## Supplemental File 3 for "A leaky gut dysregulates gene networks in the brain associated with immune activation, oxidative stress, and myelination in a mouse model of colitis" (part 8 of 192)

Gene	ModuleLabel	ModuleColors	GS.cortexsex	GS.midbrainsex	GS.hippocampussex	GS.striatumsex	p.GS.cortexsex	p.GS.midbrainsex	p.GS.hippocampussex	p.GS.striatumsex	Z.GS.metasex	p.GS.metasex	GS.cortexsac_day_weight	GS.midbrainsac_day_weight	GS.hippocampussac_day_weight	GS.striatumsac_day_weight	p.GS.cortexsac_day_weight	p.GS.midbrainsac_day_weight	p.GS.hippocampussac_day_weight	p.GS.striatumsac_day_weight	Z.GS.metasac_day_weight	p.GS.metasac_day_weight	GS.cortexsac_day_DAI	GS.midbrainsac_day_DAI	GS.hippocampussac_day_DAI	GS.striatumsac_day_DAI	p.GS.cortexsac_day_DAI	p.GS.midbrainsac_day_DAI	p.GS.hippocampussac_day_DAI	p.GS.striatumsac_day_DAI	Z.GS.metasac_day_DAI	p.GS.metasac_day_DAI	GS.cortexspleen_weight	GS.midbrainspleen_weight	GS.hippocampusspleen_weight	GS.striatumspleen_weight	p.GS.cortexspleen_weight	p.GS.midbrainspleen_weight	p.GS.hippocampusspleen_weight	p.GS.striatumspleen_weight	Z.GS.metaspleen_weight	p.GS.metaspleen_weight	GS.cortexcolon_length	GS.midbraincolon_length	GS.hippocampuscolon_length	GS.striatumcolon_length	p.GS.cortexcolon_length	p.GS.midbraincolon_length	p.GS.hippocampuscolon_length	p.GS.striatumcolon_length	Z.GS.metacolon_length	p.GS.metacolon_length	GS.cortexcirculating_LBP	GS.midbraincirculating_LBP	GS.hippocampuscirculating_LBP	GS.striatumcirculating_LBP	p.GS.cortexcirculating_LBP	p.GS.midbraincirculating_LBP	p.GS.hippocampuscirculating_LBP	p.GS.striatumcirculating_LBP	Z.GS.metacirculating_LBP	p.GS.metacirculating_LBP	GS.cortexcirculating_IL10	GS.midbraincirculating_IL10	GS.hippocampuscirculating_IL10	GS.striatumcirculating_IL10	p.GS.cortexcirculating_IL10	p.GS.midbraincirculating_IL10	p.GS.hippocampuscirculating_IL10	p.GS.striatumcirculating_IL10	Z.GS.metacirculating_IL10	p.GS.metacirculating_IL10	GS.cortexcirculating_IL5	GS.midbraincirculating_IL5	GS.hippocampuscirculating_IL5	GS.striatumcirculating_IL5	p.GS.cortexcirculating_IL5	p.GS.midbraincirculating_IL5	p.GS.hippocampuscirculating_IL5	p.GS.striatumcirculating_IL5	Z.GS.metacirculating_IL5	p.GS.metacirculating_IL5	GS.cortexcirculating_IL6	GS.midbraincirculating_IL6	GS.hippocampuscirculating_IL6	GS.striatumcirculating_IL6	p.GS.cortexcirculating_IL6	p.GS.midbraincirculating_IL6	p.GS.hippocampuscirculating_IL6	p.GS.striatumcirculating_IL6	Z.GS.metacirculating_IL6	p.GS.metacirculating_IL6	GS.cortexcirculating_KCGRO	GS.midbraincirculating_KCGRO	GS.hippocampuscirculating_KCGRO	GS.striatumcirculating_KCGRO	p.GS.cortexcirculating_KCGRO	p.GS.midbraincirculating_KCGRO	p.GS.hippocampuscirculating_KCGRO	p.GS.striatumcirculating_KCGRO	Z.GS.metacirculating_KCGRO	p.GS.metacirculating_KCGRO	GS.cortexcirculating_TNF	GS.midbraincirculating_TNF	GS.hippocampuscirculating_TNF	GS.striatumcirculating_TNF	p.GS.cortexcirculating_TNF	p.GS.midbraincirculating_TNF	p.GS.hippocampuscirculating_TNF	p.GS.striatumcirculating_TNF	Z.GS.metacirculating_TNF	p.GS.metacirculating_TNF	GS.cortexcirculating_CRP	GS.midbraincirculating_CRP	GS.hippocampuscirculating_CRP	GS.striatumcirculating_CRP	p.GS.cortexcirculating_CRP	p.GS.midbraincirculating_CRP	p.GS.hippocampuscirculating_CRP	p.GS.striatumcirculating_CRP	Z.GS.metacirculating_CRP	p.GS.metacirculating_CRP	GS.cortexcirculating_LCN2	GS.midbraincirculating_LCN2	GS.hippocampuscirculating_LCN2	GS.striatumcirculating_LCN2	p.GS.cortexcirculating_LCN2	p.GS.midbraincirculating_LCN2	p.GS.hippocampuscirculating_LCN2	p.GS.striatumcirculating_LCN2	Z.GS.metacirculating_LCN2	p.GS.metacirculating_LCN2	kME.cortexME1	kME.midbrainME1	kME.hippocampusME1	kME.striatumME1	p.kME.cortexME1	p.kME.midbrainME1	p.kME.hippocampusME1	p.kME.striatumME1	Z.kME.metaME1	p.kME.metaME1	kME.cortexME2	kME.midbrainME2	kME.hippocampusME2	kME.striatumME2	p.kME.cortexME2	p.kME.midbrainME2	p.kME.hippocampusME2	p.kME.striatumME2	Z.kME.metaME2	p.kME.metaME2	kME.cortexME3	kME.midbrainME3	kME.hippocampusME3	kME.striatumME3	p.kME.cortexME3	p.kME.midbrainME3	p.kME.hippocampusME3	p.kME.striatumME3	Z.kME.metaME3	p.kME.metaME3	kME.cortexME4	kME.midbrainME4	kME.hippocampusME4	kME.striatumME4	p.kME.cortexME4	p.kME.midbrainME4	p.kME.hippocampusME4	p.kME.striatumME4	Z.kME.metaME4	p.kME.metaME4	kME.cortexME6	kME.midbrainME6	kME.hippocampusME6	kME.striatumME6	p.kME.cortexME6	p.kME.midbrainME6	p.kME.hippocampusME6	p.kME.striatumME6	Z.kME.metaME6	p.kME.metaME6	kME.cortexME7	kME.midbrainME7	kME.hippocampusME7	kME.striatumME7	p.kME.cortexME7	p.kME.midbrainME7	p.kME.hippocampusME7	p.kME.striatumME7	Z.kME.metaME7	p.kME.metaME7	kME.cortexME8	kME.midbrainME8	kME.hippocampusME8	kME.striatumME8	p.kME.cortexME8	p.kME.midbrainME8	p.kME.hippocampusME8	p.kME.striatumME8	Z.kME.metaME8	p.kME.metaME8	kME.cortexME9	kME.midbrainME9	kME.hippocampusME9	kME.striatumME9	p.kME.cortexME9	p.kME.midbrainME9	p.kME.hippocampusME9	p.kME.striatumME9	Z.kME.metaME9	p.kME.metaME9	kME.cortexME10	kME.midbrainME10	kME.hippocampusME10	kME.striatumME10	p.kME.cortexME10	p.kME.midbrainME10	p.kME.hippocampusME10	p.kME.striatumME10	Z.kME.metaME10	p.kME.metaME10	kME.cortexME11	kME.midbrainME11	kME.hippocampusME11	kME.striatumME11	p.kME.cortexME11	p.kME.midbrainME11	p.kME.hippocampusME11	p.kME.striatumME11	Z.kME.metaME11	p.kME.metaME11	kME.cortexME12	kME.midbrainME12	kME.hippocampusME12	kME.striatumME12	p.kME.cortexME12	p.kME.midbrainME12	p.kME.hippocampusME12	p.kME.striatumME12	Z.kME.metaME12	p.kME.metaME12	kME.cortexME13	kME.midbrainME13	kME.hippocampusME13	kME.striatumME13	p.kME.cortexME13	p.kME.midbrainME13	p.kME.hippocampusME13	p.kME.striatumME13	Z.kME.metaME13	p.kME.metaME13	kME.cortexME14	kME.midbrainME14	kME.hippocampusME14	kME.striatumME14	p.kME.cortexME14	p.kME.midbrainME14	p.kME.hippocampusME14	p.kME.striatumME14	Z.kME.metaME14	p.kME.metaME14	kME.cortexME15	kME.midbrainME15	kME.hippocampusME15	kME.striatumME15	p.kME.cortexME15	p.kME.midbrainME15	p.kME.hippocampusME15	p.kME.striatumME15	Z.kME.metaME15	p.kME.metaME15	kME.cortexME16	kME.midbrainME16	kME.hippocampusME16	kME.striatumME16	p.kME.cortexME16	p.kME.midbrainME16	p.kME.hippocampusME16	p.kME.striatumME16	Z.kME.metaME16	p.kME.metaME16	kME.cortexME18	kME.midbrainME18	kME.hippocampusME18	kME.striatumME18	p.kME.cortexME18	p.kME.midbrainME18	p.kME.hippocampusME18	p.kME.striatumME18	Z.kME.metaME18	p.kME.metaME18	kME.cortexME19	kME.midbrainME19	kME.hippocampusME19	kME.striatumME19	p.kME.cortexME19	p.kME.midbrainME19	p.kME.hippocampusME19	p.kME.striatumME19	Z.kME.metaME19	p.kME.metaME19	kME.cortexME20	kME.midbrainME20	kME.hippocampusME20	kME.striatumME20	p.kME.cortexME20	p.kME.midbrainME20	p.kME.hippocampusME20	p.kME.striatumME20	Z.kME.metaME20	p.kME.metaME20	kME.cortexME21	kME.midbrainME21	kME.hippocampusME21	kME.striatumME21	p.kME.cortexME21	p.kME.midbrainME21	p.kME.hippocampusME21	p.kME.striatumME21	Z.kME.metaME21	p.kME.metaME21	kME.cortexME22	kME.midbrainME22	kME.hippocampusME22	kME.striatumME22	p.kME.cortexME22	p.kME.midbrainME22	p.kME.hippocampusME22	p.kME.striatumME22	Z.kME.metaME22	p.kME.metaME22	kME.cortexME23	kME.midbrainME23	kME.hippocampusME23	kME.striatumME23	p.kME.cortexME23	p.kME.midbrainME23	p.kME.hippocampusME23	p.kME.striatumME23	Z.kME.metaME23	p.kME.metaME23	kME.cortexME24	kME.midbrainME24	kME.hippocampusME24	kME.striatumME24	p.kME.cortexME24	p.kME.midbrainME24	p.kME.hippocampusME24	p.kME.striatumME24	Z.kME.metaME24	p.kME.metaME24	kME.cortexME26	kME.midbrainME26	kME.hippocampusME26	kME.striatumME26	p.kME.cortexME26	p.kME.midbrainME26	p.kME.hippocampusME26	p.kME.striatumME26	Z.kME.metaME26	p.kME.metaME26	kME.cortexME27	kME.midbrainME27	kME.hippocampusME27	kME.striatumME27	p.kME.cortexME27	p.kME.midbrainME27	p.kME.hippocampusME27	p.kME.striatumME27	Z.kME.metaME27	p.kME.metaME27	kME.cortexME28	kME.midbrainME28	kME.hippocampusME28	kME.striatumME28	p.kME.cortexME28	p.kME.midbrainME28	p.kME.hippocampusME28	p.kME.striatumME28	Z.kME.metaME28	p.kME.metaME28	kME.cortexME30	kME.midbrainME30	kME.hippocampusME30	kME.striatumME30	p.kME.cortexME30	p.kME.midbrainME30	p.kME.hippocampusME30	p.kME.striatumME30	Z.kME.metaME30	p.kME.metaME30	kME.cortexME31	kME.midbrainME31	kME.hippocampusME31	kME.striatumME31	p.kME.cortexME31	p.kME.midbrainME31	p.kME.hippocampusME31	p.kME.striatumME31	Z.kME.metaME31	p.kME.metaME31	kME.cortexME33	kME.midbrainME33	kME.hippocampusME33	kME.striatumME33	p.kME.cortexME33	p.kME.midbrainME33	p.kME.hippocampusME33	p.kME.striatumME33	Z.kME.metaME33	p.kME.metaME33	kME.cortexME34	kME.midbrainME34	kME.hippocampusME34	kME.striatumME34	p.kME.cortexME34	p.kME.midbrainME34	p.kME.hippocampusME34	p.kME.striatumME34	Z.kME.metaME34	p.kME.metaME34	kME.cortexME35	kME.midbrainME35	kME.hippocampusME35	kME.striatumME35	p.kME.cortexME35	p.kME.midbrainME35	p.kME.hippocampusME35	p.kME.striatumME35	Z.kME.metaME35	p.kME.metaME35	kME.cortexME36	kME.midbrainME36	kME.hippocampusME36	kME.striatumME36	p.kME.cortexME36	p.kME.midbrainME36	p.kME.hippocampusME36	p.kME.striatumME36	Z.kME.metaME36	p.kME.metaME36	kME.cortexME37	kME.midbrainME37	kME.hippocampusME37	kME.striatumME37	p.kME.cortexME37	p.kME.midbrainME37	p.kME.hippocampusME37	p.kME.striatumME37	Z.kME.metaME37	p.kME.metaME37	kME.cortexME38	kME.midbrainME38	kME.hippocampusME38	kME.striatumME38	p.kME.cortexME38	p.kME.midbrainME38	p.kME.hippocampusME38	p.kME.striatumME38	Z.kME.metaME38	p.kME.metaME38	kME.cortexME39	kME.midbrainME39	kME.hippocampusME39	kME.striatumME39	p.kME.cortexME39	p.kME.midbrainME39	p.kME.hippocampusME39	p.kME.striatumME39	Z.kME.metaME39	p.kME.metaME39
Ppp1r15b	1	turquoise	-0.247639665819715	-0.134354883935217	-0.119654792890724	0.175997155948903	0.0710077369511712	0.301919354883715	0.346314923427232	0.157494216750192	-1.19292426732727	0.23289903422548	0.110320316521582	-0.112690664731556	-0.0327379572980175	-0.27311938522332	0.486736734286	0.445703415181791	0.821436587937331	0.0524827736385287	-1.12775219260249	0.259424588688666	0.166318809271728	0.406458762826669	-0.176012463883726	0.125687769305664	0.298671623240278	0.00458215627836752	0.226373942941565	0.384451243902526	1.79905199471294	0.0720104563275515	0.312145135532715	0.101636761646335	0.272556173066464	0.242313535107205	0.0215697265855509	0.435739565861584	0.0293384283837071	0.0499638825128632	3.64580087317354	0.00026656033205524	0.0608703051322955	-0.00863057358541889	0.0245038225673266	-0.0868623902204991	0.661935113272678	0.947366973083258	0.847588844114809	0.487994056962561	-0.0652409197306142	0.947982181275673	0.199865821299595	0.174816895258207	0.087615298478041	0.251999948787576	0.147335494566334	0.177812814697781	0.491179880608056	0.0412298305222934	2.78484087301036	0.00535539977361659	0.206704074066155	0.272236059582964	0.156219103966422	0.112626254547564	0.133701161804984	0.0337947411830461	0.217685451691832	0.367924931954962	2.90129952005551	0.00371618484982743	0.243931814953184	0.203062602720729	0.163063855213231	0.0448109693080182	0.0754792669561028	0.116517300956362	0.197942144321363	0.720889767287081	2.51560250481978	0.0118829117013069	0.216179070417706	0.250591332556894	0.134919434038008	0.170768821784767	0.116405082637895	0.0514276315395503	0.287803894816083	0.17040022922146	2.99956432719909	0.00270366025949734	0.239848838616512	0.334615528146109	0.100034903354487	0.23451940003204	0.0806582513197873	0.00839345621042772	0.431585124393436	0.0580437218233624	3.56957677641167	0.00035755841697911	0.255221780120174	0.283332800659232	0.135252057341473	0.120924134804154	0.0625210374748866	0.0269198969723504	0.286606081295211	0.333455432414225	3.08162763194232	0.00205872196824085	0.186271659057086	0.240964706125292	0.129037661758977	0.153676981200086	0.177459000191654	0.0636429955525266	0.31349450492327	0.221624882157848	2.7370067775788	0.00620010156468354	0.166755231031409	0.249951761915148	0.0503559561629599	0.230375265341125	0.228132679718629	0.0540938911504211	0.695107652330451	0.0648595353360299	2.70709549667653	0.00678747297314047	0.770539411208182	0.763462731318148	0.825606563847609	0.732169031111672	9.52503774030062e-12	8.40950749694887e-13	4.73327126064478e-17	2.84087195425155e-12	15.8976312179443	6.58063559965407e-57	-0.78425930694105	-0.80500665444664	-0.842894943735203	-0.657842355863729	2.30478941583971e-12	5.33084245389966e-15	2.44291589116902e-18	1.95618286204259e-09	-16.0848120373133	3.26040336360116e-58	0.81283354132197	0.821419549140538	0.813378569834456	0.358732315952965	8.37613377824987e-14	5.10428582921832e-16	3.18598347322148e-16	0.00309843610486858	14.5308404110613	7.72666244873346e-48	-0.666368971261337	-0.54261143535199	-0.81304441782521	-0.607115001500769	3.79796761214911e-08	6.25871785063479e-06	3.34978857222085e-16	6.50489301615388e-08	-12.5235950120537	5.54648381861158e-36	0.710575193387398	0.235545714549787	-0.540993100859012	0.0558132500619547	1.75508353115342e-09	0.067636986225095	3.92554483754492e-06	0.656238293519275	1.96431190800391	0.0494939315799591	-0.804655731725316	-0.647873400880174	-0.829467874227607	-0.588311432416527	2.28577576275046e-13	1.66225576338972e-08	2.51320635384036e-17	2.05125511350912e-07	-14.3429967679656	1.17854396934107e-46	-0.569693558466736	-0.453755278426796	-0.791575244106679	-0.458952168878405	6.92159539666941e-06	0.000239942206324573	6.90651541878576e-15	0.000106243005723964	-10.4314066216672	1.78230054372346e-25	-0.686360513772173	-0.232001903455232	0.550825682706278	-0.248927505388806	1.01062572427038e-08	0.0719962558068179	2.40369031369024e-06	0.0438518020644631	-2.51780651969586	0.0118088169389949	-0.757328942568944	-0.250378289655203	-0.835888086889805	-0.455906428322418	3.41522186856404e-11	0.0516327338793325	8.46331656126427e-18	0.000119626859740406	-11.2736309797081	1.77112171961559e-29	0.534488839405051	0.183711623041381	0.760433018037341	0.299377622156935	3.13980455159947e-05	0.15641147482859	3.12286136075289e-13	0.0146070510707172	8.02552575599308	1.01092042765591e-15	0.77341760428701	0.701687941869306	0.789735888285202	0.472298084003258	7.13104178917991e-12	2.98685039964847e-10	8.80406127407524e-15	6.23303036594488e-05	13.3205443881392	1.75820765295802e-40	-0.723345900107874	-0.327042680591153	0.313873274926127	-0.327179950581306	6.47888373737654e-10	0.0100934938996209	0.011547607762531	0.00732990756637332	-4.68144731539664	2.84856609266403e-06	0.222821009824933	0.452700739727591	0.0938164416898011	0.217946393020884	0.105336898854628	0.000249117037195989	0.460898754438171	0.0787518219290877	3.94809335403087	7.87760873289075e-05	-0.7444679409452	-0.375075694020508	-0.398305494570829	-0.281848356353889	1.09791900156379e-10	0.00289765692220919	0.00111546807613474	0.0218657471359826	-7.79600357208311	6.38985789482999e-15	0.699021102318363	0.290876348672956	0.782914414978693	0.24229865549266	4.13436105738183e-09	0.0229517847385654	2.12176555666722e-14	0.0499783809114446	9.40448537302863	5.22854388124849e-21	-0.799328199419758	-0.572776832214672	-0.232566101457823	-0.475723663614562	4.28750066629335e-13	1.40970989717946e-06	0.0644137798123594	5.41617155232075e-05	-9.45952588272123	3.0934261966762e-21	-0.805265721291217	-0.487646591699273	-0.182034175442329	-0.326078300996323	2.1243378538908e-13	6.71663435782756e-05	0.149971956811792	0.00754199065914769	-8.1398532131553	3.95757406820902e-16	-0.709846673783055	-0.512109423395383	-0.685783862422695	-0.255824380673911	1.85476934843552e-09	2.4567087705207e-05	4.03092755701626e-10	0.038148595093969	-9.72327925256128	2.39927562111827e-22	-0.806058173916475	-0.637616096753372	-0.212817660599168	-0.462050280503035	1.93077293707825e-13	3.27342524689264e-08	0.091336915285693	9.40558669156799e-05	-9.76949452225784	1.52209569056065e-22	-0.255099318840817	-0.206448937867331	0.0171295218474004	-0.0566339131943328	0.0626513246074304	0.110419683632228	0.893129680235883	0.651508171111504	-1.90431903866334	0.0568686461599867	-0.652017749969286	-0.380924238313433	0.133798184303925	-0.428012571380398	9.25059935796509e-08	0.00245655506669598	0.291865877753411	0.000337187143228064	-5.64851647972169	1.61838340125294e-08	-0.465774075759794	0.107396928236786	-0.251029908930218	-0.204080498901948	0.000386250472677803	0.41003586425344	0.0454116012298398	0.100252997260236	-3.24334915508183	0.00118133345880479	0.773211364707604	0.707881329854674	0.218046391518213	0.130584749470618	7.28151908281686e-12	1.77576699876054e-10	0.0834723381180532	0.295981886180094	8.49619076028887	1.9591392715562e-17	-0.724531646761304	-0.298997814104148	-0.774740976956714	-0.151350951330429	5.88981538197053e-10	0.0192444859138529	5.84463600977945e-14	0.225095194020252	-9.16461575577112	4.97238000214104e-20	-0.0951966258451964	-0.0399539820040859	-0.0151933971841932	0.0450268896369986	0.493509022804787	0.759820115518793	0.905149850535023	0.719600226726484	-0.377398388893701	0.705877563997616	0.61370624640768	0.427243259420889	0.219701298552499	0.254640471762074	8.03039258300356e-07	0.000594614597750297	0.0810978908995783	0.0390813112320483	6.2514825421916	4.06574555104313e-10	0.7941394857024	0.692751753174321	0.286343817431615	0.444627819973106	7.77178886269611e-13	6.18194482761188e-10	0.0217983965004012	0.000183855349632721	10.2517343865883	1.16238794823011e-24	0.741658253092884	0.273486609783214	0.0310874404557679	0.219234675919259	1.40406537781852e-10	0.0329533741101288	0.80734175290848	0.076956347026907	5.53186692219112	3.16840254179349e-08	-0.80103071440852	-0.301351941870057	-0.164713041589267	-0.540705198068887	3.51400362285799e-13	0.0182703133246016	0.193382575238261	2.7760992838133e-06	-8.2409347852056	1.70870350152481e-16	-0.723031661037993	-0.374926640207305	0.0401062438746406	-0.253846438723941	6.64409415537396e-10	0.00290976468805732	0.753025219998545	0.0397174048409144	-5.68919365258788	1.27640653724089e-08	-0.711598103586995	-0.161556825079571	-0.266974805754939	-0.134333982155119	1.62362950618436e-09	0.213541701487295	0.0329594501671059	0.28221095669499	-5.4541701562178	4.92020714555437e-08	0.789273959986085	0.41800374291352	-0.0884188908533628	0.236039870258191	1.33705901698472e-12	0.000802104881556731	0.487197958897348	0.0563893826816282	6.17953053053974	6.42925004599948e-10	-0.780180815905847	-0.126833932019758	-0.328149712458551	-0.338809271962148	3.5513796455973e-12	0.330030594418887	0.00811621519073042	0.00539043800280065	-7.01308908882334	2.33112907009332e-12	-0.76415461828969	-0.395528305467507	-0.728740136963498	-0.5534819244323	1.78391554827728e-11	0.001604985095709	8.71342212550379e-12	1.43506058234421e-06	-11.3736425172529	5.65762604283473e-30
Plekha6	1	turquoise	-0.314759196932805	-0.100657303302664	0.101098090452394	0.0893596754498295	0.0204416846368137	0.440198484915269	0.426681079396659	0.475523998495829	-0.804870619020013	0.420894344650074	0.297869925679333	0.0211245123128887	-0.301493774822824	-0.243301416961778	0.0553774103467615	0.886674924968959	0.0333580333788204	0.0853594231883246	-0.903840091829147	0.366080199447206	0.072507212793893	-0.0807127744926878	0.0221340902254131	0.100026733389619	0.652343686686055	0.589666051106472	0.880009432122991	0.489475888148294	0.379042273470172	0.704656472258625	0.155704600183462	0.00899767698174965	0.025135117640842	0.0358686611959147	0.260889484979353	0.945131586878738	0.843711016821843	0.774937292490345	0.843076225937013	0.399185813982987	0.273645204082759	0.132923632248261	-0.0558671491316438	-0.128981704281395	0.0452613564327226	0.307145611437923	0.661044783234608	0.302001647262257	0.786984898026172	0.431290706766769	0.0150169152278185	0.0360305942085747	0.186686749839923	0.168396883667639	0.914173963843276	0.782797146929251	0.139654597489503	0.176503861774931	1.61635973693919	0.106016558183488	0.151713329341536	0.0906487787232012	0.207407561870114	0.176106154388552	0.273460422948117	0.487196162806746	0.10007416605471	0.157233077696968	2.440798077587	0.0146548462758262	0.128336024326526	-0.0744463045399383	0.118882134994926	-0.068003720367056	0.355049853792632	0.568536900096857	0.349460544279181	0.587448079936923	0.376669345674819	0.706419346359917	0.18922117205877	0.0595758790969296	0.103742230288381	0.167969713915835	0.170572564484387	0.648331111727368	0.414623133133159	0.177619778529324	2.00786061678042	0.0446581052402399	0.150547243276918	0.0983376148978935	0.169424219820181	0.172944674987739	0.277207759069476	0.450859767959148	0.180773034905294	0.164938281526707	2.29818101871363	0.0215514885589608	0.156541834932669	0.143381149902942	0.0861575696370631	0.15656493719919	0.258302580977956	0.270295133825499	0.498446445197607	0.209335140120499	2.09508479255297	0.0361634555495061	0.0608001278668139	0.0805203224517661	0.229753066667924	0.0569121514114078	0.662301376686311	0.540814524501308	0.0700779354663563	0.652492175337561	1.66639461718897	0.0956348422247773	0.110940756131531	0.0437282584118286	0.179036812804729	0.201808967295032	0.424499936730861	0.740077201848623	0.160325744476742	0.106939984429298	2.08710382306663	0.0368787505665707	0.963107653636373	0.792438121009892	0.823865629096007	0.724157350141821	2.59681001711611e-31	2.77998158774479e-14	6.26506993645748e-17	6.3557270370672e-12	19.5713187404989	2.71562973423745e-85	-0.937686809758272	-0.625232075626931	-0.810415183515617	-0.641651023651402	1.57451851478511e-25	7.18037396172576e-08	4.95268089043837e-16	6.42221168325788e-09	-16.4993052488665	3.71138058778106e-61	0.907509374511656	0.415264747764782	0.713787248206763	0.227666177546018	3.11147970922182e-21	0.000875114150914957	3.58208223636423e-11	0.0659955608270898	11.6033543739726	3.96236757144049e-31	-0.948854093821932	-0.895150566040577	-0.864210644541415	-0.8372203584503	1.06441344068511e-27	2.28149035638331e-22	3.70923351994998e-20	1.97656766561667e-18	-22.124684236647	1.82914001989585e-108	0.562267200633852	-0.465187250014098	-0.785645695748747	-0.153722739262819	9.66069302718873e-06	0.000158491356316699	1.49763138126431e-14	0.217826485821156	-4.43450395093476	9.22845275553294e-06	-0.901217481851652	-0.0987350341371955	-0.762316201666218	-0.463764685818193	1.59106945753572e-20	0.449023185800358	2.52161520354301e-13	8.78791672308121e-05	-11.6640086993908	1.94657080369929e-31	-0.918874352158204	-0.87969254912408	-0.883681067681797	-0.685286403655932	1.18698759289204e-22	1.05311695925793e-20	4.13241978007638e-22	2.19275380136314e-10	-19.8192190012596	2.03238278802353e-87	-0.559585634594608	0.545257425071732	0.687138718244958	0.0536088665394371	1.08752993460469e-05	5.52328883514033e-06	3.60777670095372e-10	0.669010228845076	3.60101013795003	0.000316983214818023	-0.910735276342956	-0.431903651224363	-0.672308327465096	-0.476338188859114	1.28738799821073e-21	0.00050963014296343	1.17700447431625e-09	5.28055368208992e-05	-12.5796794404612	2.73135953305008e-36	0.859373957325708	0.821583729107164	0.828621600908181	0.638423128539765	9.08049001628403e-17	4.97992774307895e-16	2.8911386528983e-17	8.07231761779959e-09	16.7984000165562	2.50716192040243e-63	0.947317244045566	0.646572273007527	0.912048969072243	0.412308107086596	2.25514990647688e-27	1.81401926758866e-08	1.09787193838759e-25	0.00058171862551521	17.277627736057	6.93419533274536e-67	-0.622013066391065	0.380227469686091	0.470529863968291	-0.0585129544363828	5.15121420037048e-07	0.00250575889558238	8.72721887388058e-05	0.640729470152655	0.688129757504491	0.491371072759326	-0.056805661422252	0.00292767581119727	0.0152282005375752	0.0842202073319638	0.683275952219643	0.982134566992121	0.904933583126992	0.50137282099769	0.203846386734797	0.838473542447891	-0.630158429629546	-0.311327667100982	-0.290303681998269	-0.0944633866076515	3.29083416736411e-07	0.0145950739960927	0.0199645255322737	0.450578663044542	-5.46662848889955	4.58675977348386e-08	0.928021248334851	0.787458902557321	0.770043730317371	0.60745509273855	5.93232722391142e-24	5.1845957744088e-14	1.02669452947815e-13	6.366785694863e-08	16.8533643989416	9.91122837611736e-64	-0.842866710692683	0.0374516349057603	-0.136113578185217	-0.324632318733816	1.31427434878059e-15	0.774452444350349	0.283518938542622	0.00782850273320242	-6.18099258581011	6.3699808570497e-10	-0.866490084741558	-0.123991380628499	-0.364913466832369	-0.0961401002566901	2.57914184913266e-17	0.341071641072117	0.00302940302044645	0.442544241310451	-7.12555605020897	1.03661336100555e-12	-0.89757385394717	-0.0881814362972453	-0.80652889115928	0.0401315181339037	3.89679856018321e-20	0.499174488089518	8.73152562990763e-16	0.749021716397731	-9.83928141897527	7.62535129302678e-23	-0.798457821954686	0.0422552448850287	0.295924209280871	-0.280575234830044	4.74304699042078e-13	0.746437013205285	0.0175881496827718	0.0224953833259244	-3.73558437071809	0.000187279773856222	-0.260341707805884	-0.110237674382708	-0.209056012014387	0.0744623286984537	0.0572656818932606	0.397690111387845	0.0973457209537682	0.552376752700017	-1.92286009118234	0.054497622962491	-0.377786362542227	0.394262864727773	0.442675641139718	-0.164657235713939	0.00485671644977439	0.00166655780610946	0.000249475058855148	0.186447649277427	1.37535527257221	0.169021328390528	-0.703616545340154	-0.16298618584635	-0.256263467327757	-0.210935116778367	2.95477991115988e-09	0.209464343222551	0.0409564188572203	0.0891140627388259	-5.67289370124187	1.40405359230812e-08	0.868402141982867	0.207224169433619	0.622146268819764	0.0763244953287704	1.81653155550472e-17	0.109058940943002	4.07153089040533e-08	0.542454629081967	8.76447369861756	1.87651223346738e-18	-0.900808497998365	-0.401743243600505	-0.817757830057055	-0.450675614609303	1.76238945891443e-20	0.00133119942306986	1.63606047471608e-16	0.000146285392487768	-13.4283861812915	4.12298789544144e-41	0.0523066767841893	-0.522441040284178	-0.15628749925759	-0.233121241627338	0.707186465954111	1.56887603772225e-05	0.217481577070088	0.0595995253530411	-3.60791929907716	0.000308662459318811	0.744539405491198	-0.0044883040993021	-0.000230618727438602	0.239268203895726	1.09102678555976e-10	0.972614221510791	0.998556957456427	0.0530037754273243	4.42129752887523	9.81099701438437e-06	0.642832425972672	0.104730334132133	0.152654383112765	0.28654785704947	1.5961545653747e-07	0.421824174292171	0.228497389246635	0.0196695495135372	4.93963074279923	7.8270648945677e-07	0.814059738450029	-0.201473431411566	0.411571373940734	0.0511149860237034	7.17529681855201e-14	0.11946621286862	0.000728153839752965	0.683572862936191	5.2491156173989	1.5283113767439e-07	-0.802430394312655	-0.18618549236657	-0.271514813742467	-0.198255618730219	2.97950447532622e-13	0.150812382756344	0.0299874707704389	0.110545392563673	-6.60918878101688	3.86431684292275e-11	-0.7812226839875	0.104665805544328	-0.172481083213656	-0.15834779978582	3.18281700075628e-12	0.422111816020057	0.172916542540563	0.204129653328485	-4.70164955463548	2.58068142058701e-06	-0.776602590384648	-0.352638539551361	0.165531774565731	-0.301600359388004	5.15091776535577e-12	0.00531379082822879	0.191147159344092	0.0138550988833975	-5.74050485798344	9.43947129657608e-09	0.673356677109804	-0.344174237094533	-0.597180252479892	-0.00102481221253548	2.41880938391289e-08	0.00660770042819357	1.90016009679562e-07	0.99348411765652	-1.14856944117207	0.25073356389891	-0.808832974835543	-0.267661395427375	0.155082158535137	-0.289590711402545	1.37699962910334e-13	0.0370265053477858	0.221094140581339	0.0183502281633072	-5.68194554982895	1.33171062701555e-08	-0.925831161616134	-0.460624047316683	-0.819707386609134	-0.599086864649214	1.25840431493974e-23	0.00018735060068236	1.20904933215679e-16	1.07179089458504e-07	-15.1019922541073	1.5711363296331e-51
Gm19461	1	turquoise	-0.112503415919763	0.108137165903478	0.161017061227755	0.0879774555057528	0.417963442143449	0.406797632840199	0.203707027986822	0.482404858536567	1.00188972272388	0.316396856799157	0.00942628147639795	-0.0672896385878717	-0.171050485687445	-0.149292408860131	0.952755413335167	0.649524296536129	0.234953630248441	0.29574413479188	-1.32360317906199	0.185634868814969	0.208881371004532	0.0247797005467744	0.115811639503509	-0.122511903812039	0.189978287691549	0.868682777182944	0.428112775082551	0.396672804137462	0.717340073462871	0.473164286341251	-0.145822037713469	-0.237678517090545	-0.285693747424407	-0.132674401938203	0.292739001937468	0.06511709102335	0.0221127150168883	0.288253359557819	-3.15097734227662	0.00162725113171206	0.0668763055041031	0.0904451105703552	-0.0339281734579077	0.0354377653307935	0.630887624836278	0.488179158461674	0.790121822975126	0.777571082974668	0.59798308223947	0.549851221481862	0.0239039164512427	0.0166929139049552	0.183214637197635	-0.116845846415701	0.86377444156361	0.898396298127056	0.147302066733157	0.350134370916569	0.410345751758732	0.681552334716258	0.034884669775723	0.173364205358569	-0.0238509037591535	-0.0863856380329971	0.802257276506619	0.181500639215557	0.851603287717853	0.490394114913678	0.358115869761112	0.720256603245046	0.161846390835968	-0.0810678104008085	-0.288539408220626	0.00522845496356113	0.242314100728436	0.53454389420703	0.0207646828503663	0.966765866532966	-0.871576419139813	0.38343949955644	-0.00443312596404897	0.0981147859969107	0.0394363776273067	-0.0583849029743589	0.974619927495848	0.451891330833261	0.757022344528733	0.641461697014347	0.28358541355984	0.77672811668552	0.0763094973792084	-0.0514007482655025	0.122937350974106	0.074803245220846	0.583391445507461	0.694018363844615	0.333148079685787	0.550553773774034	0.864329770573386	0.387406760490355	0.00807569205741086	0.0803249212524551	0.00416908014833245	-0.0448183528939246	0.953783433603036	0.538307339525127	0.973917479455837	0.720845657488783	0.17529791457284	0.860845550329756	-0.0490124846468915	0.0172114348395983	0.137338708573561	0.0175430302027416	0.724875093205435	0.896151618447588	0.2831099701217	0.889685055308488	0.498051339300415	0.618447856977062	0.0528528885667685	0.0670333014715476	0.118043963812893	-0.00429747445005074	0.704267987168076	0.610830710340152	0.35683660153877	0.972896911497697	0.892460566130214	0.372146120211231	0.271402719860247	-0.0140356301281239	0.158449074753787	0.185129394246724	0.0471265068509249	0.914504034291632	0.211107181543877	0.136708969763523	2.32806685125569	0.019908554159762	-0.285844052838363	-0.0443565731556119	-0.143944571943585	-0.156049685612637	0.0361440367539841	0.734281274426686	0.256466687477532	0.210856869485024	-2.43063811607433	0.0150722602496513	0.264983457840617	0.0789672424475728	0.062188314141558	0.0310741622566453	0.0528149769924008	0.54521857451172	0.625426586414577	0.804378873319157	1.65216622075782	0.0985006704666241	-0.219870974604306	0.00333745532822676	-0.221117424470431	-0.0647962684684989	0.110148328902691	0.979634483352465	0.0791087958938558	0.605230696607719	-1.93780489075596	0.052647030867987	0.170565847497518	0.207185784210042	-0.287379890908318	-0.0643970017093962	0.217527353928414	0.109126011988145	0.0213052811343286	0.607460677808671	0.00630602184567852	0.99496855587593	-0.315200931031594	-0.416536911704955	-0.110278066989235	-0.201806722349217	0.0202560858378692	0.000840488827843208	0.3856754134128	0.104178134229323	-4.13419862588304	3.56195323758862e-05	-0.234877085724821	0.120785998585433	-0.248649752463623	-0.18792818361195	0.0873383486848518	0.353794963186167	0.047565671822115	0.130772217059176	-2.15745525723308	0.0309702097460615	-0.329835030706043	-0.160659520812299	0.181568535097315	-0.126024663085888	0.0148648100384388	0.216129660811544	0.151034955725388	0.313313178678431	-1.64177710025895	0.10063620648224	-0.332235721334906	0.649498269369685	-0.152007725498468	-0.5405588849712	0.0141096524307456	1.48955909620138e-08	0.230498013529094	2.79671821023185e-06	-1.29379099264605	0.195737624797957	0.0960182707106179	-0.0165342468461115	0.234536317508382	-0.0487574167487445	0.489769324771938	0.899357016069378	0.0621222848545242	0.697446134642025	1.02946027878284	0.303263435997143	0.128376479545463	0.110031127727859	0.144421020157165	-0.440847611788795	0.354896935324217	0.398580323437572	0.254879262037833	0.000211638353328154	-0.430803528130685	0.666611234002134	-0.343286204337186	0.0357752716893467	0.306492445536419	-0.137830006135117	0.0110426560771615	0.784299077914209	0.0137699211900907	0.26975841003781	-0.460779010963721	0.644957161788211	-0.0673567943382061	0.172622269806713	0.0102732894620106	-0.0167991613555962	0.628429985546288	0.183405322345978	0.935785050957767	0.893498397857957	0.399691631559527	0.689383656561689	-0.0988052461306254	0.405345826203083	0.218381099281103	0.409252450249232	0.477195562910506	0.00119245510466347	0.0829877234030289	0.000644874737949686	3.90683698783387	9.35121944670072e-05	0.362611120442724	-0.278520114217134	0.305499658002527	0.684042186885422	0.00704580494475367	0.0297414530477691	0.0140952789425339	2.4339006617612e-10	4.8601139701152	1.17318194423523e-06	-0.351923739320145	-0.0800993421712773	0.133980015513558	-0.236614280301326	0.00906338881939765	0.539452671667464	0.291204612404069	0.0557744597867617	-2.06789217543311	0.038650163358138	-0.0967630375566176	-0.403175885170157	0.192615326072796	0.578701763002348	0.486392372374976	0.00127437555851044	0.127291385633138	3.58871919894394e-07	1.41837789494225	0.156080465763559	-0.175819457119416	-0.454268196339346	-0.0468873904894534	0.607362833998781	0.203477697040461	0.000235592218225183	0.712941330474284	6.40397443127696e-08	0.111483833576924	0.911232684618734	-0.355275136289038	-0.196907934707144	0.104886647850258	-0.519893617144215	0.00838270551681432	0.128255168750614	0.409465879358195	7.68747918595807e-06	-3.99590640509058	6.44471938444617e-05	0.276587538969443	-0.313430578292022	0.229056063366908	0.658964831834764	0.0429061787890307	0.0139071977295302	0.0686644861146628	1.79661993793285e-09	3.86025322119869	0.000113269583766854	-0.135408642864164	-0.140917073807235	0.128567147328099	-0.32267540050565	0.328931052076548	0.278699739255104	0.311310952237664	0.00823138862862515	-1.86560397137982	0.0620967935922545	-0.257159068619375	0.276085748584283	-0.00649141656542009	-0.0887813480480868	0.0604887370038342	0.0312604825407143	0.959398573021968	0.47839656962943	-0.24153894854353	0.8091374333215	0.23363173275428	0.450591707848987	0.120542823666001	-0.199719363589042	0.089077666019228	0.000268434536724545	0.342721404702073	0.107885432058308	2.38973288960398	0.0168606303219316	-0.407649751782652	-0.344483034564135	-0.257242106678433	-0.466971478856915	0.00221626335290671	0.00655603942159638	0.0401648197344867	7.73186788182257e-05	-6.00065848597428	1.96518930973355e-09	0.149600237923302	0.0924408821224732	-0.0534734369698662	0.247418642741566	0.280275931768422	0.478591736549848	0.674736318259771	0.045188904245104	1.69943144207469	0.0892379219082143	0.426697473961207	0.112752453059488	0.243096866617007	0.59757938093991	0.00129291781441031	0.386945416584446	0.0529180486781012	1.17536425723706e-07	5.8125995753035	6.15100727343028e-09	0.179581934843256	0.189933049188534	0.0419810446092456	0.100809233543355	0.193818151846575	0.142616064548321	0.741872781672862	0.420597646812605	1.9629963926023	0.0496465932018474	0.0835167679407543	-0.0483192568406214	0.0569846772910477	-0.617718372236372	0.54823269849263	0.711535764361808	0.654690103168388	3.29178203144e-08	-2.54452786964294	0.0109425579217498	-0.26132586669467	-0.108495990077736	-0.172000526897199	-0.0110218805313074	0.0562975821232421	0.405233291786502	0.174134843934841	0.930008639972241	-2.11098483607787	0.0347736152713391	-0.395164525603591	0.0336634475840768	-0.0656565391469452	-0.360296850199021	0.00310347454662654	0.79675139693136	0.606233881374476	0.00296215668729759	-3.14521460466684	0.00165965036530766	-0.441610727734503	-0.179540167784637	0.0264720443086616	-0.615460866431163	0.000829164090877204	0.166198220911015	0.835511038506775	3.81353625364671e-08	-5.17336844155852	2.2991101968861e-07	0.184132985043115	0.233178465323885	-0.284120953918575	0.00237131728535433	0.182576507001301	0.0705247685957851	0.0228891272672568	0.984923584872302	0.443134453658563	0.657668485778307	-0.332442086849699	0.705223138022334	0.0116464892291258	-0.591757075591427	0.0140463003684165	2.22340966167602e-10	0.927223521098901	1.67105375388833e-07	-0.551033998831722	0.581610368236727	-0.262732765980479	-0.102833621900065	-0.227543949728484	-0.0151158767848985	0.0549366526357593	0.430325556828452	0.070563654537243	0.904116804325796	-2.33865359819898	0.0193533684647267
Gm28040	21	darkred	0.0154766108121936	-0.0101076667488459	-0.0504253817172873	-0.271322672727883	0.911556987396887	0.93837520633516	0.692323251710954	0.0275499355049322	-1.29487203455775	0.195364377112703	-0.0641432379926168	0.101623812205586	-0.0653538655973671	0.210011942252397	0.686531434686884	0.491897541444499	0.652050210409732	0.139098739921148	0.662127135177931	0.507889746751167	-0.199007203556418	0.120180939246454	-0.149835778223638	-0.101059354260301	0.212257346766043	0.421018533672398	0.304142979486975	0.484980678913003	-1.09353331990476	0.274159707772785	-0.181917259445668	-0.0685367572098341	-0.132874446334383	0.173820178462091	0.18798952740818	0.599699279363755	0.29524042688897	0.162777241011627	-0.750754667369891	0.45280031621328	0.0721278994986269	0.00292933500955486	-0.0767393163115979	0.112475846714365	0.604246547104778	0.982124443785925	0.54670524153928	0.36856905266768	0.420860572522949	0.673856897334347	-0.157253956052335	-0.0792535350438067	-0.203996907517709	-0.0625359909017479	0.2561158871275	0.543757645104377	0.105907882370793	0.617901643087977	-1.94178503764008	0.0521631289571705	-0.128118139086471	0.0375915855858992	0.0705599118687411	-0.0234788195821993	0.355874141936547	0.773631974048132	0.579547929210333	0.851563308745009	-0.135723357312261	0.892039982114219	0.0658636858724514	-0.0402928233121776	0.101950085337406	0.0786382752554665	0.636080016526867	0.7578450573072	0.422774158889295	0.530248324876768	0.800968988220272	0.42314959939607	0.03601014569356	0.0544519175082952	-0.0674496184347743	-0.0566797411474024	0.796012196890985	0.676828837212806	0.596413129767101	0.651244429891875	-0.153689231682864	0.877854775774143	-0.169151701708188	-0.0622105747958293	-0.0250073124367133	-0.134402923567538	0.221422146669599	0.633867718842708	0.844495784777032	0.28196177420737	-1.49439582940706	0.135072191011751	-0.0322572115880313	0.075610240633029	-0.0342164058723909	-0.0937579178549593	0.816883781770784	0.562489316107841	0.788380042984073	0.453983054965478	-0.336302626799607	0.736642669275968	-0.301064789839542	-0.0441106771883354	-0.13282115912093	0.0356770837836148	0.0269526817932736	0.737885192113618	0.299395457427144	0.777831132606976	-1.66840351953004	0.0952356500775206	-0.0731668657015767	-0.0515461507637211	-0.0277516234107547	-0.106093844455147	0.59903458100502	0.695696845481828	0.82906390939242	0.400271287566116	-0.991773960425456	0.321307802798451	-0.157752186640164	0.0561496975735045	0.0664384372007062	-0.222541711020944	0.254593425678211	0.667333845475607	0.601942720468153	0.0724962395467121	-1.00105988117095	0.316797859250538	0.184914106983231	-0.0387373149677243	-0.0804634043912872	0.247824686038106	0.180695236544219	0.766924398068409	0.527356578430092	0.0448258249856451	1.22053242131577	0.22226310680668	-0.183379617681917	-0.00545362779612733	0.050908970381592	-0.219133143233935	0.184404248211554	0.96672724806723	0.689521881241123	0.0770966596775666	-1.38007370305034	0.167563953067402	0.157422415001383	-0.119434474338431	-0.0965349937781079	0.0902978166356129	0.255600435495524	0.359246096317042	0.447952019992302	0.470883934816526	0.0923894290971896	0.926388637865349	-0.151817559986439	-0.0947776140810828	-0.0987188920230567	-0.194923645217154	0.273127112084275	0.467495016247488	0.437699249327297	0.11678872100946	-2.09647430683308	0.036040136797119	0.16429202022917	0.0434413713919047	-0.110277347374996	0.305890439124032	0.235175322238313	0.73956775046377	0.385678532785808	0.0124977176232974	1.5928117339087	0.111202432009234	0.116667342841033	-0.100750452309237	-0.124451171035942	-0.0558756033763074	0.400829707511437	0.439773336231254	0.32718358901132	0.655878426973748	-0.681935870188017	0.495279502568355	0.157662132589448	0.0928476640785132	0.0445284246021482	0.282927017505775	0.254868153642559	0.476649982133057	0.726804184633376	0.0213440595416568	2.26972707893614	0.0232241473645001	0.213942628168422	0.0356142771698076	0.00275287246392286	0.38720713117579	0.120324922841748	0.785246528767687	0.982775843011956	0.00131875114903127	2.56520109127564	0.010311602435256	-0.0787258171370478	0.125901885120548	0.107335949994104	0.203084522465567	0.571490924270316	0.333625733845826	0.398554159359997	0.101957905202201	1.44968318385383	0.147146887223102	-0.113877057757347	0.0906213119033133	0.184332861323353	0.173224624382653	0.412265433188418	0.487328669455523	0.144805788502367	0.164244990072713	1.37068400410331	0.170473483367383	0.155962839153256	0.109405138900687	0.132833122745445	0.333495930100754	0.260089724906174	0.401285454851832	0.295391981311323	0.00621190949648022	2.90192562990963	0.00370876575660554	-0.109546990838176	0.077970432685756	-0.223198241101887	-0.0972176507827317	0.430378580383852	0.550319980446512	0.076256517590868	0.437423395393295	-1.38038800946284	0.16746721002764	0.262626600517898	-0.106964002480775	0.0589256434160443	-0.00188328164194713	0.0550384114488879	0.411936632149812	0.643711058958481	0.988026172118524	0.781977757089668	0.434227645670702	-0.171920215749761	0.0459124629001701	-0.0306459647982688	-0.225159483574193	0.213842275204091	0.725322213053596	0.810026307092805	0.0691142771659172	-1.48665986873345	0.137104666970168	0.189959330340031	0.0751448589698659	0.0944464361954025	0.343542965556144	0.168879961364882	0.564903714482235	0.457880458030043	0.004740847468851	2.7878376496259	0.00530611276806539	0.113324273773826	0.0568463981639056	-0.12476194748058	-0.106807331977222	0.414553042375847	0.66345234631863	0.325967543328796	0.393341471476504	-0.293708443886599	0.768980701471243	0.0615704777460113	-0.0327784234263679	-0.31868376132654	-0.168393953600657	0.658285141437511	0.801985143366401	0.0102725308422771	0.176511498716728	-1.88363496159302	0.0596143693765485	0.25695713361984	0.0358941294744523	0.393807915455789	0.503557751184008	0.0606980617951625	0.78359980098309	0.00128396627674064	1.63351905982356e-05	4.94083914654686	7.77870623343372e-07	-0.132991290530268	0.110129173410461	-0.135818593811824	-0.266234329591228	0.337718725869075	0.398157602778793	0.284573491670669	0.0307158752618941	-1.68695170012077	0.0916126396856321	0.0545764595995467	0.134611456411501	0.0997766959531125	0.404942120285657	0.695086582831589	0.300988605259818	0.432780920441042	0.000744564694645086	2.82943414821269	0.00466303951717468	0.0763453873830653	0.0689769104554997	-0.264072470137669	0.0914452089041651	0.583213867668183	0.597352475561679	0.0349853054360283	0.465242238454219	-0.156943624123985	0.875289278767764	-0.121883863669072	-0.0315784611762804	0.377878415787562	-0.0387872091559015	0.379953395044722	0.809095137926839	0.00208075074823851	0.757165981979563	0.847082508987541	0.396949133635439	0.159865874924623	0.005502196622608	-0.11135487118933	0.178239317173593	0.248202589761512	0.966431097811619	0.381024558525146	0.1521867255481	0.882947865145711	0.377264440477741	0.0584650392303674	-0.0398655400993893	0.163290478192236	0.00499669585891856	0.674532746454475	0.760335882708912	0.197311084581099	0.96823824171765	0.726520896474836	0.46751950192573	-0.194144178717169	-0.0158347212306844	-0.102954967918873	-0.400954246008316	0.159514832415339	0.903594289802754	0.418192534715548	0.000849028254016715	-2.87573269041408	0.00403090916582723	-0.214281068557058	0.0716212818002719	-0.201347998691128	-0.278976072238831	0.119725377270548	0.583339742909798	0.110617520870643	0.0233080078563473	-2.45919888733182	0.0139247452703596	-0.0580395022406555	-0.00392447655485124	0.412083141302367	0.237493882403504	0.676770879273941	0.976053385473404	0.000716018420324475	0.054843399211239	2.46876568370436	0.0135579964114826	0.203692607365595	-0.164901700660333	-0.158528326935986	0.183229017092791	0.13958382162651	0.204086772501102	0.210876002401373	0.14085427331666	0.217541077191582	0.827786698414506	0.135155368422143	0.107864510059221	-0.244919325072545	0.297532270412569	0.329844958098622	0.407988655330525	0.0511097789204364	0.0152577637078804	1.14917550272222	0.250483620066396	0.232432473902867	0.0464759231631122	0.357621634319495	0.337835832046595	0.0907780950279509	0.722086659841922	0.00371743250694045	0.00553335106245186	3.91191477219919	9.15672286474782e-05	-0.219478898594455	-0.0143797041062462	-0.402757402403901	-0.291084165898863	0.11080028114312	0.912416282298621	0.000968586466474767	0.0177308598477941	-3.73950928393701	0.000184379838781095	0.299601310129843	0.0591460172943355	0.362452548356398	0.43946911107306	0.0277413559985516	0.650703376223439	0.00324775137721129	0.000222692239045596	4.72302594232831	2.32361195944498e-06	0.171552255529639	-0.120944671778438	-0.136228657510342	0.169004552417208	0.214839097851722	0.353158341389776	0.283108237247564	0.174925221844046	0.300815163568291	0.763555444808345
Etnk2	21	darkred	0.410435272612563	2.71056003118072e-05	0.167056385997235	-0.045520779338548	0.00205226420068257	0.999834581167391	0.187034011240543	0.716653503010215	2.05432511845985	0.039944235187423	-0.340081798833229	0.0332456806051857	-0.282072545227513	0.0448869010389381	0.0275515308476637	0.822505776508257	0.0471879913964104	0.754457457669496	-1.8543935551749	0.0636828761744451	-0.204646833384504	-0.137869065060004	-0.00809163580268932	-0.011219762100144	0.199320710680108	0.355405720878122	0.955994983485077	0.938359869638508	-1.18015732481971	0.237937648509547	-0.165750986958408	0.0474239259162702	-0.327501564912032	-0.0887459333174598	0.23098612517916	0.716653891805368	0.0082501062361167	0.478572776049455	-2.11552487488328	0.034385237143916	-0.139779982012125	0.0148340591013934	0.0421374126780124	0.0258327067733692	0.31340922956771	0.909660278025925	0.740944959594149	0.836876532010626	-0.180982534647799	0.8563812849624	-0.0200391637863527	-0.025943836356114	0.00990411965600495	-0.0243967627151462	0.885637945468183	0.842677928817159	0.93808800172223	0.84582965193835	-0.23053605061612	0.817675253437875	-0.214747821555718	-0.193226414140521	0.0294938818803495	0.0350922697021825	0.11890225665445	0.135692223641691	0.817042171067224	0.77968468215433	-1.28149787843578	0.200018844644355	-0.306496089935495	-0.256852229251384	0.0462602680315868	0.0718932883954514	0.0241880403410955	0.0456905903262066	0.716617918370511	0.566206392326852	-1.68051016007538	0.0928580991958117	-0.0697610815092455	-0.21564619602193	0.00265092276318588	-0.0503515576157253	0.616192767255617	0.0950957709416187	0.983413629955905	0.688054167600003	-1.28448992601838	0.198970586187074	-0.169347088721409	-0.0852424243547061	0.0679345994294491	-0.129662101295205	0.220881149344074	0.51363905024421	0.593769070907216	0.299436970979349	-1.19841848486075	0.230754139762956	-0.212300869519974	-0.132191441546141	-0.0507067357353191	-0.00564189531334038	0.123265717949213	0.309841657271004	0.69069289959865	0.964139540728778	-1.5103345474416	0.130958080638184	-0.113482885624299	-0.00406142497908282	-0.0332055096615649	0.0168849189167629	0.413895907980251	0.975430644201706	0.796133716132002	0.893799017000513	-0.489107102422328	0.624765873408568	-0.059227962343344	-0.147382556283934	0.130552333224515	-0.0151875743165324	0.670527115682112	0.261116915694598	0.307799820949524	0.904422015436027	-0.326661892451017	0.743923625761622	-0.720483317025366	-0.162669657870538	-0.0282440615256289	-0.520634305912976	8.13904266161142e-10	0.210362492232091	0.824669417640611	7.42229412266245e-06	-6.32659065990113	2.50637069549753e-10	0.756447076483757	0.312650043051667	0.00792352069714686	0.448260585138099	3.70839381058217e-11	0.0141591900577836	0.950451513265747	0.0001603490444117	6.76539813161155	1.32943107584572e-11	-0.75987698058905	-0.391365200495125	-0.101164535883724	-0.385772950472339	2.68670548851409e-11	0.00181559340082095	0.426375649987318	0.00137926473857653	-7.20554004417951	5.78142498775198e-13	0.632314783311984	-0.0391888228036691	-0.056419250669155	0.271275306809463	2.91637170095034e-07	0.764285720230878	0.657902314492571	0.0275780874823644	3.42710224548545	0.000610059317881672	-0.647110521528419	-0.4720737182509	-0.176354785803944	-0.201524944274005	1.24086257138913e-07	0.000122579255315648	0.163322258206384	0.104672743567585	-6.26552592657011	3.71569170161612e-10	0.768662720652048	0.688464003492777	-0.0623849217000462	0.40740431820995	1.14779354434586e-11	8.68385244306306e-10	0.624331774025287	0.000686031572284056	8.39647963468831	4.6006348386867e-17	0.557638096363247	-0.161277130326527	-0.116386287881455	0.0489874152080389	1.18444902273718e-05	0.214346034705229	0.359741937032945	0.696088248967415	1.3802848324249	0.167498963137155	0.723894933057995	0.507681066744835	-0.0621068629015426	0.212145167596322	6.19951896462616e-10	2.96426900981236e-05	0.62588038537395	0.0872529201691501	6.06791495210167	1.2958148905416e-09	0.809268155600854	-0.422264193602459	0.188800897131335	0.445196815078605	1.30525402432776e-13	0.000699433179165007	0.135146432945876	0.00017997613300405	4.99304730334246	5.94339932849277e-07	-0.454866302428762	0.271556947472578	0.0857002693466546	0.0833610994725283	0.000549112806813632	0.0342590944525287	0.500737456224752	0.505763427963443	-0.027453076923495	0.978098364916875	-0.603420958938965	-0.393551089201449	0.185710471504982	-0.153549901902908	1.36756627353181e-06	0.00170211334685928	0.141774103961257	0.218350539038889	-3.99554128878312	6.45466061030989e-05	0.744866391033872	0.413156322737397	0.251622769484962	0.347037926251498	1.06001124199543e-10	0.000935346098706177	0.0448877201030124	0.00430664370934577	7.61435772283921	2.65005912365684e-14	0.0124283677350582	-0.279844152021048	-0.19033380583004	0.00917319477696222	0.928926248516786	0.0289415554236223	0.131946925724778	0.941725740711481	-1.78130299444764	0.0748629655802526	0.596693546968588	-0.314586282407148	0.206484904309491	0.0428372873037557	1.91799108801874e-06	0.0135411710354144	0.101627066297918	0.732712705833915	2.22625634859501	0.0259970155402755	-0.755624744012876	0.592773060155197	-0.0626862373336926	0.00412564835966261	4.00315739287892e-11	4.8217477777754e-07	0.622655462818189	0.973772947623023	-1.16646145352112	0.243427924644724	0.796574872181645	0.451990004814206	0.281852547814415	0.39326773473645	5.89118262304068e-13	0.000255480261017807	0.0240495353892073	0.00108857168741595	8.60134083435668	7.87901150841644e-18	0.563364949514254	0.540988614862713	-0.061534486102092	0.188029920249483	9.20076255137615e-06	6.75388183778956e-06	0.62907322864588	0.130560152772484	5.14371267358478	2.69361403204925e-07	0.524133353917814	0.85860578148384	-0.354374722389475	0.21285782026721	4.7472959731448e-05	9.06015198611185e-19	0.00406604149140732	0.0861712239347437	6.45146087697708	1.10777049620215e-10	0.868008805273922	0.709111564933221	0.824562837165865	0.628722261234004	1.95322626490864e-17	1.5989452424358e-10	5.60173298095817e-17	1.57982455241722e-08	15.744653508446	7.47393677460596e-56	-0.176979519383838	0.0686784582914412	-0.0787014280965352	0.0163805278311399	0.200463846191576	0.598943315403677	0.536468374571278	0.896137532778662	-0.625680501645671	0.531524524938609	0.636080724529083	0.584771217483937	0.0900160953495144	0.331467272052204	2.35639063588016e-07	7.47127003614422e-07	0.479334339700033	0.0065534438028839	7.0150246571159	2.29908406407216e-12	0.594169106436355	-0.242894919148291	-0.163065386140754	0.259938397465361	2.17326402439148e-06	0.059271018258662	0.19793787643756	0.035049964764646	1.9310243079215	0.0534800464267743	-0.679938259784737	-0.527742993163808	0.696326293113153	-0.0249860347517255	1.56376670193348e-08	1.23921565020807e-05	1.67360679735492e-10	0.842153117759689	-1.95707753247822	0.0503383535036389	0.775030265842004	-0.223083810200324	-0.0996194308868543	-0.14138026690343	6.05216608644878e-12	0.0839619057324941	0.433510153557957	0.257494891141374	1.88956111586387	0.0588166817518117	-0.0536148583683415	-0.26067662230098	-0.116950783011367	-0.00996298821173411	0.700203746196196	0.0424523694464081	0.35740049014713	0.936718322160568	-1.72069850668919	0.0853055475099058	-0.784503057537499	-0.452866481089847	-0.0474523442815959	-0.274105744579066	2.24533726699223e-12	0.000247654125543152	0.709634773482846	0.0259377693164583	-6.99847983110061	2.58754600510327e-12	-0.602821104738111	-0.442957293050848	-0.190405755417384	-0.277937170220636	1.40988407146702e-06	0.000350355036971332	0.131798170853579	0.0238491548744415	-6.24352746988717	4.27811133981677e-10	-0.541807626237687	-0.616017297715234	0.823877928465023	0.00741744731430315	2.3249528028276e-05	1.26026366394406e-07	6.25273987439202e-17	0.952865243286968	-0.316085605858597	0.751937531946812	0.624938623642254	0.24060505095786	-0.250604113924857	0.511236320803134	4.39193188389056e-07	0.0617827781256015	0.0457909481500649	1.15174770296628e-05	4.83516247243639	1.33036930267972e-06	0.77194835960916	0.119071462933857	-0.475855852987754	0.171348639027022	8.27093316242421e-12	0.360718952323798	7.06477530515241e-05	0.168931976970741	2.81002387171492	0.00495378255219655	0.856473491905474	-0.3812211251687	0.809830633440778	0.0747600960758721	1.4873171349754e-16	0.00243585274244301	5.39807455730747e-16	0.550784344785764	7.80778744454663	5.82006297559822e-15	-0.723803445810185	-0.661318793691735	-0.753583481823307	-0.424670462208908	6.24526517027417e-10	6.5724677345051e-09	6.68840875030329e-13	0.000379524947990467	-12.0315262273371	2.42633520999133e-33	0.880130689500951	-0.417984065411957	0.785474395106227	0.510870399442837	1.86333166710106e-18	0.000802609136259391	1.53093998741164e-14	1.17131382683152e-05	9.67939111375179	3.68906468765122e-22	0.712227239341038	0.0947905756937934	-0.17061235095513	0.356727426485848	1.54746064900376e-09	0.467433853970477	0.1776892397228	0.00328121601333132	4.39436814533917	1.11095409083707e-05
Sox13	2	blue	0.227129670231104	0.264502347214986	0.0981097632667815	0.0301793871779171	0.0986025527183872	0.0394046353138248	0.440545606787553	0.809904892060901	2.38229924145784	0.0172049102737474	-0.0909250819643298	-0.220401140314925	-0.0565732603504155	-0.121222141320464	0.566870088900813	0.13224376360434	0.696367838929235	0.3967896188539	-1.67077034264269	0.094767048599371	-0.307355815272092	-0.311200102022896	-0.336811939924622	-0.185278627576899	0.0506088109339548	0.0332363795469272	0.0179610087828704	0.197687621290934	-3.92212360695332	8.77719416161513e-05	-0.404273924662356	-0.357695606910344	-0.114433076793423	-0.289860659571601	0.00243057000071999	0.00465206906491392	0.367915865084951	0.0182369250968224	-4.62933218356538	3.66846882645185e-06	-0.0412958297106562	-0.117459863469909	-0.132782428302966	-0.0154232336298468	0.766858207043638	0.367302206612969	0.295577972787548	0.902176646679665	-1.1897521156903	0.234143835112909	-0.276661692495745	-0.176238102129738	-0.101797994741744	0.0427419879819336	0.0428481478980283	0.174257808018204	0.423470085068944	0.733285172895879	-1.9393017854948	0.0524646016137814	-0.270533160500114	-0.214575418969979	-0.181407907034791	0.0442971816136457	0.047866428587527	0.0967893976015081	0.151402945828892	0.72396137207744	-2.38231401928979	0.0172042197849818	-0.117223778242397	-0.153305250574356	-0.0973085357036114	-0.128747250526596	0.398571542474315	0.238171334945458	0.444305326713372	0.302888689489961	-1.92025047761436	0.0548262684048791	-0.29747500566265	-0.315612291663474	-0.192691075933784	-0.0206514799869531	0.0289215819100671	0.0132231990313232	0.127138981825306	0.869270371168984	-3.21181031679967	0.00131901432636869	-0.269773279483919	-0.152581334917031	-0.266130412178749	0.0262649531685372	0.0485207578078278	0.240421665959637	0.0335384769286998	0.834185453052342	-2.55649280593235	0.0105733257386134	-0.247883015072122	-0.168524473494713	-0.112731695001286	0.0723851070970947	0.0707218045186108	0.194185387094175	0.37512706793634	0.563546325282426	-1.72190311771342	0.0850870701233101	-0.317980342864824	-0.106350003419435	-0.163724303992362	0.0445827718848111	0.0191207280426181	0.418657928799916	0.199782881499445	0.724359124892076	-2.06229035173301	0.0391801010498598	-0.21984172689648	-0.123201607075609	-0.188014367052843	0.0163269423206196	0.110196860822328	0.348336990549257	0.140043415291647	0.897289210359389	-1.95559506314062	0.0505128749261037	-0.452334195036159	-0.284626241846914	-0.280261670193025	-0.310373683221224	0.000594853904197102	0.0262011753695414	0.0248927147398979	0.0112035914993878	-5.29990772744683	1.15861220810225e-07	0.484236904879166	0.36419089605342	0.296637300201305	0.365361734198159	0.000207184348780935	0.00390939105623443	0.0173046924644474	0.00255684740967183	6.10781785457255	1.01002524826863e-09	-0.527080122875075	-0.462550238162542	-0.256714791194244	-0.522866426960174	4.22620234930503e-05	0.000174627684342491	0.0405897655798002	6.6738558891266e-06	-7.39050891187159	1.4626789576352e-13	0.354059672420728	0.0248011204895372	0.304076985881467	0.0987140643226014	0.00862425830991543	0.849524800880396	0.0145730448712058	0.430367528473082	3.0619928668847	0.0021986869204835	-0.541314236460701	-0.334949113959735	0.256308383879356	-0.509904073196182	2.37304868228625e-05	0.00832468609124793	0.0409198066384376	1.22448278210361e-05	-4.74133874342841	2.12310607679988e-06	0.49874979790789	0.414975538763391	0.249581937563008	0.418086083356034	0.000123789882823515	0.000883163266724409	0.0467122582826065	0.000477426986250903	6.4558574178547	1.07607887950745e-10	0.251568895873763	-0.0380221426540482	0.294802490002115	-0.323614041401703	0.0665020057569758	0.771109352635095	0.0180420712186533	0.00803593759109365	0.634260205343604	0.525911022456007	0.494246999659346	0.385273773678638	-0.22884662542325	0.424480808397772	0.000145598196714328	0.00216840327952648	0.0689250621482617	0.000382066987895684	4.40855486577662	1.04062659567291e-05	0.444488857221325	0.249974191472105	0.273960622424237	-0.0458113053787149	0.000759259387580534	0.0520236024965566	0.0284817919629137	0.714922038950011	3.6270771089276	0.000286647711678666	-0.306639467459526	0.217856433562068	-0.277468384257346	0.213628196250171	0.0241184203266609	0.091673088259608	0.0264336131125057	0.0850138376188866	-0.545951869736811	0.585099022041203	-0.534938907656814	-0.146981432270378	-0.306328448260116	-0.462726840426142	3.08294217318946e-05	0.258322477929243	0.0138232162831495	9.15720494203992e-05	-5.97038341018961	2.36696678990516e-09	0.490916074530491	0.441757285795837	-0.116029734005887	0.420993897835122	0.000163930523403698	0.000365127599333628	0.361225704348658	0.000431659779938623	5.0958777055792	3.47129172246675e-07	-0.449699924956065	-0.40353873440123	-0.416910115682013	-0.30111616055357	0.000646067717216968	0.00126033425634948	0.000610254831717164	0.0140159974940016	-6.38032122931435	1.76716908410026e-10	0.812742961879153	0.261857282520543	0.43785267984239	0.714157572929855	8.47204954518568e-14	0.0414917529408213	0.000296557835721706	1.67079858441794e-11	10.5533452757552	4.90200465653151e-26	-0.299478930089719	-0.00657242296908163	-0.213648741751889	0.486651791612307	0.0278081732309879	0.959906567841671	0.0900494398520523	3.42512417180357e-05	0.133191499227249	0.894041933582972	0.507530828107294	0.469815836780036	0.116612728189953	0.356752514009343	8.96189884758401e-05	0.000133433544491765	0.358801567667265	0.00327887086549448	5.92883607930048	3.05089455566846e-09	0.630815244059101	0.37146059145616	0.0720287493954226	0.74946101368957	3.17225818401906e-07	0.00320429644595358	0.571659981955011	4.5118592597297e-13	8.34732884668689	6.98241075400871e-17	0.495049835327004	0.218312465556506	0.281020097439896	0.637232731454916	0.000141469540551216	0.090979050286205	0.0244876776216239	8.77670762816001e-09	6.95995853370757	3.40372908549337e-12	0.494991078572947	0.464501904962055	0.021106462987666	0.063387496479594	0.000141768033978135	0.000162548132819542	0.868517263176604	0.613114855206984	4.22549891741955	2.3841197114633e-05	0.303257656994753	0.161356549832506	0.0100009011379209	0.414507949667271	0.0258061636068092	0.214117427699433	0.93748421097937	0.00053978972976037	3.55761912244829	0.000374231406656687	0.44666611676718	0.319518557839171	-0.233334947312729	0.226864593493444	0.000709955834665202	0.012070741962817	0.0635115930248084	0.0669802946667357	2.99186905671719	0.00277275165977058	0.116126651441748	-0.170432146448612	-0.229277164460932	0.0981296506048433	0.403031109463493	0.189111835777614	0.0683902567411483	0.433115439433849	-0.765624234262617	0.443899920457171	-0.528420126378022	-0.341994187070286	-0.10346741730582	-0.599069054062973	4.0071218059874e-05	0.00698267039675073	0.415867117824412	1.07296262726158e-07	-6.66406116298801	2.66362528214314e-11	0.386596659597496	0.122797033616713	0.295898991969618	-0.152866907809963	0.00388175043787761	0.345778670832729	0.0175982459438149	0.220430069608662	2.52888237288939	0.0114426369030683	0.226885131538027	-0.174847157551556	0.0536760489122443	0.165461822481229	0.0989756005663529	0.177736572610675	0.673573264005365	0.184274850325894	1.03356283409494	0.301340581742452	-0.247702045373028	-0.270416934942261	0.00671811560688912	0.0362300765888604	0.0709343541822837	0.0350505339192396	0.957981911642444	0.77273013825273	-1.80568129875381	0.0709681354627686	-0.685049710024638	-0.529773047456512	-0.461664959270207	-0.491772544139915	1.10579278703192e-08	1.13100720962626e-05	0.000123118806395233	2.74831033881265e-05	-9.40860394244827	5.02770116286855e-21	-0.553043738825915	-0.0653693272403232	-0.0574578757224272	-0.598820031303364	1.44564174085693e-05	0.616705825926614	0.652006625902961	1.08947270060678e-07	-5.48847489130201	4.05418885085227e-08	0.626759461488992	0.321379644048196	0.321911094012763	0.460347090353557	3.97366868399327e-07	0.0115528875202941	0.00948725868774478	0.000100586197524845	7.23861740841363	4.53281715612175e-13	0.422521192829491	0.434138121299276	-0.046486102414985	0.165344755982048	0.00145898833887559	0.000472932967724839	0.715293191049497	0.184589847351996	3.89539453499465	9.80390147711426e-05	0.389571882123555	0.118917810062949	0.0274574217753993	-0.254855226060043	0.00359392417101969	0.361343482576589	0.829478366117105	0.0389107319295824	1.00756306151713	0.313664269482529	-0.558960466735795	-0.437850792735813	0.0134141637929591	-0.508108069272019	1.11780992850218e-05	0.000417233463758014	0.916214772877102	1.3293208257717e-05	-6.26755911485493	3.66751412334791e-10	0.452528345309605	0.288575544071652	0.0702917137073404	-0.148118091914531	0.000591228569285481	0.0241058922632205	0.580993566699516	0.235272683196518	2.58008685345322	0.00987754689770404	0.490128345664642	0.257356070889662	0.300158145070907	0.391964166684388	0.000168563220145959	0.0452527177226759	0.0159617335723557	0.00113477008735668	5.82026707617093	5.87536681784135e-09
Snrpe	4	yellow	0.287141930971833	-0.00925345234463332	-0.156552039264034	-0.170354342724602	0.0352705929137199	0.943574353209767	0.216694289820028	0.171455508055675	-0.279867502429892	0.779579160576952	-0.386262713478387	0.0860758886015176	0.0915695578426729	0.0871970801390371	0.0115161078941827	0.560760056776132	0.527093878768084	0.542899253732377	-0.371625713883537	0.710171541220332	0.100297949598355	0.0412457846314744	-0.00722850065698065	-0.265693585491529	0.532669733282725	0.783109015845586	0.960685102898537	0.0621964298671001	-0.515134162258709	0.606459271889926	-0.084138884514121	0.0529636366027443	0.040036383205182	0.142224499168402	0.545246213772582	0.685193615086823	0.753441782513639	0.254635184271103	0.630004012420653	0.528691959044446	-0.304955115838818	-0.118001499963825	0.119693618128766	0.0162350410490019	0.0249470291161405	0.365081573972091	0.34615732497802	0.897054969791673	-1.05251854176006	0.292561708144607	0.166282566092469	-0.0199788208437409	-0.0237765534585743	0.0367555549988419	0.229472651878274	0.878534973006827	0.852060667382952	0.769524259420966	0.581881704112592	0.560646364975912	0.0912946747552869	-0.16851404367244	-0.0698707372776009	0.0880054843927214	0.511469291293721	0.194213390625604	0.58326602147696	0.482264804503472	-0.245931696640394	0.805735106833561	0.0946896587414289	0.181631920473704	-0.0144335743258354	0.0759683197123293	0.495823854064452	0.161236083507629	0.909873059689277	0.544345699161776	1.2954623380719	0.195160785421927	0.0244554860055569	-0.0599172460536009	0.012069002483908	0.0476746605036078	0.860661978355323	0.64644969379355	0.924590872601306	0.703851263644117	0.096161905094158	0.923391985887911	0.0590522915540979	-0.000202785875495574	-0.0822056445738552	-0.0101326281287195	0.671448652426366	0.998762447998278	0.518423220743342	0.93564308964646	-0.152522591228077	0.878774773660999	0.099000154695928	-0.0579814037194292	-0.0075922805236857	0.0700832627295922	0.476322675892974	0.657147781214876	0.952520432394935	0.576046482354318	0.386093311389923	0.699427563271003	0.0471692565443294	0.106200411072275	-0.0611725909993522	0.17146840667483	0.734835819451597	0.419316446040314	0.63388497376403	0.172021189431849	1.02422553679708	0.305728759623732	0.0658233876305857	0.00745563200719395	-0.0465923012568115	0.0241533703072853	0.636287014922377	0.954914033485116	0.716898908322207	0.848541177277988	0.179857758921129	0.857264237830676	-0.737162663700375	-0.398722079903686	-0.744636009106614	-0.608267328871092	2.06766954707943e-10	0.00145855632942672	1.74402208229509e-12	6.04807600090283e-08	-11.6330702375899	2.79847708954121e-31	0.754039391327726	0.316003733440607	0.756944086652301	0.59943356164584	4.63526513252452e-11	0.0131035928722971	4.61736960539338e-13	1.04922149188422e-07	11.4610279078453	2.07042823432986e-30	-0.680673217199412	-0.147102638810416	-0.697413722182867	-0.284839758768598	1.48839096328723e-08	0.257925743022836	1.52527154720005e-10	0.0204449801129081	-8.12945564377814	4.31222514369082e-16	0.832904558671677	0.551911415755433	0.783286850160033	0.863434575339072	5.70804622900778e-15	4.01437701727451e-06	2.02393036500063e-14	1.09562658534116e-20	16.0789295296711	3.58520500392359e-58	-0.495278950028009	0.330638271849182	0.536583293307082	-0.0010494831060803	0.000140311080914801	0.00925230943856445	4.86712637677835e-06	0.993327260603514	1.71690759607382	0.0859960567744887	0.699640334095897	0.00956986962884395	0.674060712764446	0.367111043481919	3.95284633003462e-09	0.941648205492523	1.02714126137787e-09	0.00242882655294855	7.92268277801821	2.32440044404982e-15	0.763945331491648	0.508107058908339	0.733468066622748	0.441028714698978	1.82038043448847e-11	2.91152525662989e-05	5.464867950835e-12	0.000210224121474014	11.3570379622351	6.84254668325994e-30	0.44400688197315	-0.36700106244739	-0.601495158392413	-0.0644189927434089	0.000770582172723255	0.00362202148030875	1.46972358406149e-07	0.6073377605608	-2.75399954080094	0.00588718507626613	0.7332991976793	0.118145002158985	0.672838024648338	0.209729352466192	2.86579895719483e-10	0.364494607249683	1.1296435642314e-09	0.0909995275435139	7.89384335171182	2.93019916276888e-15	-0.762584869697415	-0.513261029403714	-0.722598169046332	-0.470013175401493	2.07524086054458e-11	2.33860290600584e-05	1.57463358460998e-11	6.83963461129637e-05	-11.4273154046884	3.05405312593061e-30	-0.714220938636717	-0.519397733540191	-0.754437284981166	-0.567761339619564	1.32778042945107e-09	1.79316020923762e-05	6.09089353930103e-13	6.64050380928462e-07	-11.8875875705623	1.37315680759257e-32	0.437855246682409	-0.294651863157755	-0.298395534105055	0.143850618779868	0.000929074532033697	0.0211593188231619	0.0166224327543057	0.249187927183562	-0.105347334357293	0.916100204521844	0.280778280759573	0.0394699009748065	0.0123877513960828	0.0294414420072428	0.0397261995972655	0.762644401931294	0.9226053034921	0.814469334097344	1.35853678690144	0.174293417917042	0.306494546241904	0.162806577550647	0.206479216139301	0.198607782252615	0.0241887908336483	0.209973649614582	0.101636697620393	0.109900857265539	3.40255907086851	0.000667579223112532	-0.779175722322055	-0.236865811086105	-0.731425345844894	-0.221813631620497	3.94511312046441e-12	0.0660682518219844	6.69328394486235e-12	0.0734600042337414	-9.2595653725105	2.05266040362089e-20	0.624039262001853	-0.123907578332408	0.243402570848345	0.334613008573056	4.61339995021324e-07	0.3414006034282	0.0526111356308938	0.00603060522710432	4.52942308739466	5.91449591619674e-06	0.616807326874748	0.0198378412187708	0.167848249485755	0.284751503129119	6.81399443688132e-07	0.879385671388831	0.184923033665825	0.0204857431626284	4.51011523632389	6.47924194774616e-06	0.679286737192409	0.227086001641231	0.601784833066597	0.184749491083891	1.63357847384711e-08	0.0784113524622511	1.4444003663371e-07	0.137530216727896	7.35975084220493	1.84253813342143e-13	0.607937663573856	-0.0168984658131821	0.0956602518157618	0.234330466516688	1.08497015709405e-06	0.897151911604305	0.452095710425348	0.0582520122034097	3.81216409994407	0.000137755366079137	0.0680029307916717	-0.06214545233231	0.0234954888997177	0.0900942138361444	0.62513137711386	0.63422360549309	0.853790125527103	0.471888880406872	0.460460491867572	0.645185723396852	0.304404329492682	-0.225911298705802	-0.272128833200942	0.215282990483051	0.0252231240518881	0.0800094718840431	0.029603333462559	0.0825692391825411	0.0263652172314977	0.978966037128119	0.710298805559658	0.0909112019070366	0.25265783636129	0.242506562520015	1.79229126965401e-09	0.48593112563681	0.0439850052917421	0.0497761122766017	5.55755118991649	2.73585762030796e-08	-0.669846720316749	-0.00256376404505087	-0.28792571356252	-0.183322972195206	3.03864776571774e-08	0.984354953462469	0.0210493325276463	0.140647136808697	-4.84024194107784	1.29681152610804e-06	0.727398291569167	-0.165125186449096	0.688305248811117	0.0833340719744253	4.66800459447331e-10	0.203465799326867	3.27764015939208e-10	0.505901876127012	6.34834616328326	2.17641921981215e-10	-0.228443599509183	0.319841980305194	0.0313494177196871	0.712488548724417	0.0966167597675381	0.0119793353192188	0.805749748159353	1.95549233795284e-11	4.12692318742432	3.67649126836755e-05	-0.678730186047809	0.0442975844788076	-0.180655248311925	-0.0832827757240779	1.6955285073402e-08	0.734621643770188	0.153136125138812	0.506164694338307	-3.86370848588379	0.000111678489726459	-0.346747769029798	0.0137952149554797	-0.168556075366142	-0.252243810642822	0.0102087079856838	0.915963153451572	0.183050690704828	0.041027398996097	-2.95252597486952	0.00315185551672209	-0.674256227620656	-0.163662817291544	-0.111301663831305	-0.315365923580481	2.28031035197091e-08	0.207553481565	0.381253575831942	0.00990078048130821	-5.33142001795164	9.74477392233575e-08	0.503028358527704	0.104369355238975	0.256620856127856	0.138950750786743	0.000105878603119465	0.423434707295947	0.0406658534457625	0.265845543554361	3.99027969762585	6.59954233656991e-05	0.605001734380721	-0.354299059332679	-0.0436519331212447	-0.0691781586761634	1.26165507557182e-06	0.00508791604467598	0.731977628966654	0.580996396190227	0.656005116443441	0.511820832208978	0.60751597787239	-0.234918548571798	0.161552759534079	0.00529787328251469	1.10884120607809e-06	0.0683926671215909	0.202186822031469	0.96632487038512	2.28527902782198	0.0222964718573442	-0.550471975259738	0.130684072314181	0.161923658821417	-0.204176835815865	1.6141701180576e-05	0.3154398324495	0.201139020072263	0.100089272301517	-1.91245165916636	0.0558182873761069	0.633296323296285	0.0187532244958661	0.176001437042707	0.11926914483986	2.7594903249222e-07	0.885934925670063	0.164180838823886	0.340162508408273	3.94458772037442	7.99373882514724e-05	0.752179121547746	0.192982321858624	0.75543033905491	0.679575198636303	5.49769196050749e-11	0.136196548469415	5.46012410842025e-13	3.52508048779053e-10	11.4697940857416	1.87103970277401e-30
Zc3h11a	1	turquoise	-0.408549234645013	-0.184494755170053	0.0403693850396384	0.096540494742555	0.00216207503163966	0.15462264928862	0.75145680250912	0.440637548367542	-1.73471933576927	0.0827905297549141	0.333704799868854	0.184932349542687	-0.152625263352688	-0.0954165641568123	0.030794249465241	0.20826060002755	0.289990869318726	0.505385697499862	0.863869321843164	0.387659681227244	0.173108057002186	0.17258537212651	-0.0550848342937091	0.128400284746027	0.279096696791718	0.246026340327363	0.706972446482809	0.374191571346082	1.38899725452422	0.164833584904556	0.239626649347778	0.137229537097545	0.0730087234928436	0.118827668931899	0.0809479245875303	0.291597733051387	0.566425187295977	0.341965813082045	2.17701859321258	0.0294791801943642	0.239330057690901	0.147073994836236	0.0245105615012463	-0.0186596815695191	0.0813358749464042	0.258019463699341	0.847547429989657	0.881783684316304	1.47082780292537	0.141337691429112	0.128680211602119	0.0320591985901431	0.0693139891578771	0.0368994259849331	0.353750134589065	0.806244802752506	0.586277571677907	0.768647188116739	1.01071008996335	0.312155206377706	0.236189285819185	0.188097697714794	0.159352499126637	-0.0641305871410028	0.0855345698966246	0.146587536644253	0.208482469967236	0.608950642346442	1.97497761861199	0.0482706879685278	0.155683602414474	0.073806109627333	0.0853132690852318	-0.0547628882383712	0.260954587089186	0.571876083861774	0.502680519280084	0.662312014628127	0.96732768215407	0.333380249449067	0.2719025136567	0.14868664764189	0.0800658156723863	-0.0105961765265224	0.0467054683637262	0.252778781922017	0.529405900100694	0.932705560386432	1.85446590209536	0.0636725340353194	0.252172782955177	0.139145047711612	0.0830778548038886	0.0343147324754699	0.0658302473708871	0.284849818060158	0.513979797050132	0.784447131332581	1.93229770903411	0.0533227710364308	0.248253975526646	0.249515948751603	0.0604232359708974	-0.0935220202774897	0.0702876949517586	0.0524697571026393	0.635291341085049	0.455124580973159	1.75613301833739	0.0790656984369301	0.223709383405251	0.0811732912964732	0.132559701452779	-0.0495139654336252	0.103920174680774	0.537526526025135	0.300356283884173	0.695287951707095	1.45431400635625	0.145859268996042	0.223684280431887	0.080390733170628	0.0915459109255646	0.0255552736468942	0.103960004554417	0.541468228297277	0.475491244832689	0.839863211544834	1.58709923741248	0.112490170593529	0.960080199379906	0.919975923438828	0.938757401631444	0.936594563407997	1.94482361334312e-30	1.12680692171042e-25	2.19998362566007e-30	7.55043901908663e-31	26.7613105841975	9.11966033149917e-158	-0.950436482809523	-0.895608006856897	-0.94519192504083	-0.93272420059532	4.79416532215062e-28	2.01873881646587e-22	7.75682731768324e-32	4.73524366226147e-30	-25.929874769273	3.06706799093355e-148	0.930790171170095	0.782140407293866	0.893037160796787	0.783248192389953	2.21432254526591e-24	9.90780414862926e-14	3.54462884053436e-23	7.74077675885959e-15	19.9077996935195	3.48278905102376e-88	-0.920139762568457	-0.804810954697899	-0.935785239819034	-0.722636855289262	8.01310906430673e-23	5.47468124828065e-15	9.143489252561e-30	7.38179485599166e-12	-20.3611390588231	3.69884072424856e-92	0.618401940310562	-0.0667035336273786	-0.682116198214929	0.477115012177878	6.25778189744175e-07	0.609517064870041	5.42631031164476e-10	5.11361309800464e-05	1.1453422842313	0.252067396501498	-0.932385250673405	-0.498373274626599	-0.917873011581543	-0.858335621450492	1.23188009050288e-24	4.36229033214326e-05	1.43360254502687e-26	3.26203930795007e-20	-19.4955880243714	1.1967123782971e-84	-0.865705647765713	-0.722740314889601	-0.917933780392556	-0.144043038690955	2.97339809947462e-17	4.81996980997931e-11	1.40236829853193e-26	0.248548652318535	-15.0354690882228	4.29991564979946e-51	-0.65551466973787	0.0570501961701483	0.670739582314151	-0.493078369177126	7.47926155725596e-08	0.662318590941665	1.32858847051795e-09	2.59680374647848e-05	-1.57397251147092	0.115493804560395	-0.939354078380321	-0.518316032308273	-0.894989485597778	-0.611185198171531	7.94112297354664e-26	1.8797989820343e-05	2.06315643962701e-23	5.02316534828312e-08	-16.9892826692491	9.85874721406699e-65	0.785708747872423	0.459372095039209	0.869680112657034	0.116805385203094	1.97208581690329e-12	0.000196069232152672	1.128733853591e-20	0.350302390266228	11.4417389324926	2.58648697922531e-30	0.910634067765667	0.79323883664636	0.929671850745153	0.490120055660833	1.32419744258086e-21	2.51088977890308e-14	1.3982869392939e-28	2.95179822995395e-05	18.3335623696142	4.46669754116318e-75	-0.702578113948136	-0.120559358562032	0.380828019677578	-0.614738672984487	3.18955911116953e-09	0.354705503202523	0.00190623081303865	3.99634372427345e-08	-4.89783309421628	9.68992855527566e-07	0.0572725630381833	0.16403255488132	-0.000783381059676618	0.0839984110065058	0.680811629768757	0.206514534088053	0.995098204411512	0.502504455667266	1.17615065170136	0.239534680255558	-0.720902539825625	-0.420771604903835	-0.399929817700896	-0.446102857165199	7.87300184798348e-10	0.000733963518391031	0.00105969794466934	0.000173953810568657	-8.58919562917602	8.75802888366697e-18	0.919193260667075	0.55233234632366	0.878019935240725	0.297023833707471	1.07572923710461e-22	3.93324655014332e-06	1.65255210924007e-21	0.0154413694785087	14.7053975501583	5.95203404830088e-49	-0.883560203612747	-0.425556406634783	-0.23815665602237	-0.766082026879332	9.15138852148787e-19	0.000628412052192133	0.0580833465692113	6.64879459704136e-14	-11.7625607281092	6.0859999592732e-32	-0.839422467557921	-0.235946732205586	-0.334925840795315	-0.486925861692263	2.20842235359193e-15	0.0671573123735931	0.00682611841612978	3.38530388613683e-05	-8.81912437804028	1.15358245360808e-18	-0.884531765209352	-0.384478485232987	-0.800687192126289	-0.242865523224606	7.4514873331231e-19	0.00221871882624954	1.99979896930178e-15	0.0494284642148589	-11.9147782998076	9.9129506375377e-33	-0.878804846722663	-0.506230908397392	-0.104336216762025	-0.605077558883526	2.4386931515119e-18	3.15052159457987e-05	0.411941704630109	7.39343821353682e-08	-10.2998278041912	7.05875415931982e-25	-0.138907762448813	-0.0206741167690429	-0.117361212005068	-0.0171107829881703	0.31646831671475	0.874341439137775	0.355703979598461	0.891534629177023	-1.11615038561734	0.264357767707453	-0.415200189839096	-0.0813994065613397	0.326222547584881	-0.545484379571042	0.00179663799729472	0.532868228052049	0.0085199848251873	2.17583456155762e-06	-3.02119926213736	0.00251775610369814	-0.644943589064101	-0.165440737235497	-0.34199394243371	-0.506573202589716	1.41034263185677e-07	0.202591299995396	0.00567549796540369	1.4254770487407e-05	-7.04065292773763	1.91341074411221e-12	0.867034117999238	0.510967076327535	0.355095951767493	0.610555863783126	2.3356114873633e-17	2.57930418792978e-05	0.00398619916342983	5.22924600543922e-08	11.2300783519323	2.90221074289784e-29	-0.92863257129028	-0.237282904583501	-0.886109152200218	-0.369815349298701	4.78872791831741e-24	0.065578717376809	2.23045400197254e-22	0.0022421650199255	-13.9507452401585	3.11335115451442e-44	0.044345089156215	-0.382870277534246	-0.0404173754163052	-0.315600857346735	0.750181344188946	0.00232366148468671	0.751170870079002	0.00984286033778036	-2.8555903143063	0.00429569035276978	0.802899600017995	0.385062927460173	0.116682371233669	0.500422455523751	2.81834935231144e-13	0.00218164264888229	0.35851265499126	1.87952849212256e-05	8.21052780276038	2.20218306240059e-16	0.742116944641728	0.419499410824998	0.198367932598862	0.641196841112636	1.34909559044529e-10	0.00076460471850635	0.116107018932922	6.63329022742871e-09	8.99327484748546	2.39971189849571e-19	0.772518877800792	0.21249243512213	0.127415188634613	0.329914337172281	7.80914879675683e-12	0.1001512530561	0.315702515432063	0.00682592002703924	6.40528357544259	1.50090151843408e-10	-0.839272084241967	-0.162520733904981	-0.171912653729932	-0.607722703090627	2.25840935751748e-15	0.210786002293829	0.174358293749479	6.26006571882714e-08	-8.52868340936902	1.48022670908416e-17	-0.834160993379635	-0.227101102697317	-0.0324347617009254	-0.493862140532214	4.7684620941451e-15	0.0783909743255288	0.799162674031666	2.5096297039029e-05	-7.5126929421672	5.79232805146168e-14	-0.85525851899789	-0.152188295396158	-0.191700433991095	-0.275032248910443	1.82297555793687e-16	0.24164954468652	0.129143056623216	0.0254190546767912	-7.08101984580883	1.43097405541346e-12	0.731603368955317	0.15637904536877	-0.233558281316562	0.631922650256666	3.30145092247064e-10	0.228777837728268	0.063251443712513	1.26917897078042e-08	6.00816849778916	1.87630788226148e-09	-0.880113493142416	-0.39014898425867	-0.22359411783045	-0.435360742716267	1.8698843756282e-18	0.00188162367253088	0.0757232509538992	0.000258849289170118	-9.3058244517686	1.32956774764841e-20	-0.920356840619199	-0.391460924862603	-0.865560496275689	-0.892807427728793	7.48590749461992e-23	0.00181048551058646	2.77891540251034e-20	7.54071005967485e-24	-18.2458198373285	2.23360566896302e-74
Zbed6	1	turquoise	-0.388104079029007	-0.216962648643419	0.0669065600046769	0.132170662035959	0.00373347666189734	0.0930453629834023	0.599380011756582	0.290104160815973	-1.52782937402612	0.126554907122543	0.346068674773807	0.151026322817413	-0.255886955369545	-0.252638678676556	0.0247701145988852	0.305527461896206	0.0728734619901099	0.0736773631563449	-0.152773329803842	0.878577030541833	0.0919692208781573	0.154753723064363	-0.0386292566461162	0.135154526940216	0.567394469539095	0.298970836368764	0.792147845322967	0.349366797585206	1.14984264813066	0.250208686051821	0.207052915112796	0.195734745122785	0.122955042859647	0.2037343586602	0.133031950168695	0.130590825757443	0.333077980260417	0.100842984482079	2.83209041056935	0.00462447708848194	0.267684177541939	0.0761324485018651	-0.0226679098707833	-0.140373358159519	0.0503573271862996	0.559785897483176	0.858886371673019	0.260933985056892	0.627720868907905	0.53018681187136	0.0515457008759967	0.0587986120461791	0.116700391637204	0.139199297528536	0.711259422704084	0.652623113934685	0.358437920983431	0.264982985222978	1.43408536242475	0.151547904481995	0.193896426506495	0.201307910305874	0.151517644764252	0.100331833723189	0.160058416626608	0.119776604799703	0.23202229038449	0.422812528695006	2.49574733031605	0.0125692096658915	0.206689141233342	0.119826768626419	0.129257270442146	-0.0165755096553096	0.133729865062807	0.357658576287169	0.308698945707027	0.894908193754719	1.66398734727097	0.0961149579370236	0.188005299570292	0.1503049238456	0.0727530352357219	0.105179840002826	0.173387413035662	0.247592942052872	0.567788849583652	0.400631715855086	1.97690418932129	0.0480524612020301	0.145800104418236	0.183327936709073	0.0482202001956276	0.171165139433717	0.292812391044518	0.157293449827262	0.705149222371656	0.169395641175571	2.12305550451171	0.0337492010097487	0.195279447507033	0.239975156804018	0.0147837746229599	0.0674726849690542	0.157041310042778	0.0624885588668082	0.907695749278316	0.590375868102224	1.98173154750805	0.0475092943743775	0.0974443773801605	0.161515462030756	0.13850838154758	0.0779309715224725	0.483313751134546	0.217617095324837	0.278990642216992	0.537203021457159	1.82722432155889	0.0676660484288408	0.103491780007849	0.124322340975817	0.0649118764514218	0.157918028560797	0.456444444936526	0.343935654854652	0.613250995556238	0.208980856505144	1.73620572097839	0.0825274660686218	0.981573169372153	0.968816608033208	0.974374868794696	0.936526718213818	4.71632028273976e-39	1.89566708086766e-37	6.94821443937249e-42	7.80509697457903e-31	31.7813516054326	1.17174251219487e-221	-0.943405950026518	-0.943239341085502	-0.960812023667885	-0.87393993879549	1.38310555661015e-26	6.23876254320949e-30	2.97882066573611e-36	1.00073983519166e-21	-26.2603548358644	5.44402929201805e-152	0.951601432574508	0.843664737637387	0.949415101476686	0.737134919213183	2.62044438366753e-28	1.40592796754336e-17	6.8782684720315e-33	1.69966672050659e-12	22.3680136736913	8.06485183620409e-111	-0.911066366428702	-0.806662242920357	-0.925588060869648	-0.627710608511753	1.17369546411736e-21	4.25060452347173e-15	7.56543115658554e-28	1.69215807608966e-08	-19.1762956496616	5.83954449682517e-82	0.586672293357223	-0.0353673882912566	-0.69433942527122	0.373489578511158	3.13025029341871e-06	0.786700068848122	1.9808015383872e-10	0.00200913309471719	0.487807909679043	0.625685908314049	-0.926179588409817	-0.560071956464764	-0.925429733599128	-0.825036514717757	1.11824274393977e-23	2.68868646083132e-06	8.06145671126181e-28	1.63174492685209e-17	-19.4003591410251	7.66341701055642e-84	-0.885594485830624	-0.740177486642877	-0.921586816469706	-0.204635828526164	5.93890714840265e-19	9.33506254338433e-12	3.61229256743681e-27	0.0993120690105445	-15.8310535250113	1.90012855825964e-56	-0.607355750377687	0.006123702619775	0.66639365927682	-0.450549962085644	1.11803932043351e-06	0.96264185350623	1.85141807987274e-09	0.000146988200440875	-1.2927011626097	0.196114435522739	-0.934477918571675	-0.526580884077259	-0.918462545288165	-0.630252351406694	5.58289666748383e-25	1.3054130657714e-05	1.15692905326992e-26	1.42325983415369e-08	-17.5353414325026	7.69858080771874e-69	0.778319667285153	0.442193175162102	0.823699213524152	0.120716045704011	4.31284593038952e-12	0.000359697264547565	6.43421439322123e-17	0.334294132163184	10.6623108591537	1.52754022818611e-26	0.945420178662428	0.837738055441547	0.931592656659205	0.472703376607439	5.52661165151321e-27	3.85787457031139e-17	6.09966685342158e-29	6.13077054778558e-05	19.7332302379334	1.11793477871545e-86	-0.710330855321053	-0.183510772954307	0.243073678510155	-0.555524740311335	1.78793878860245e-09	0.156872709518742	0.0529413879008576	1.28808139877744e-06	-5.44287561584336	5.24272564534763e-08	-0.0730308569000933	0.21716738613539	0.0306778211314659	0.193766454770628	0.5997157418126	0.0927296092453518	0.809832519603262	0.119019139287846	1.48956376686434	0.136338974986048	-0.680878172981163	-0.426971132480369	-0.434967614268907	-0.495342596070272	1.46798957692294e-08	0.00059995289150856	0.000328468108813118	2.35233505538028e-05	-8.75446154058092	2.05080217979807e-18	0.925031585757017	0.543028682022888	0.900626927770396	0.290199134354366	1.64652516607148e-23	6.13698884944797e-06	4.06457509834725e-24	0.0180957053170984	15.1922037986113	3.98300366636287e-52	-0.886152833347127	-0.491676607271736	-0.41127352929872	-0.70910322682781	5.26678427118777e-19	5.72088492580317e-05	0.000735302048662657	2.68156637289463e-11	-12.3909868675582	2.9242249469354e-35	-0.820515177655384	-0.307741445527544	-0.32144433555687	-0.451523533454073	3.11683737893872e-14	0.0158356198951419	0.00959749586169932	0.000141622915426939	-8.65661464529001	4.8598222815935e-18	-0.880665235146732	-0.437673533109598	-0.78111897019206	-0.252698877408022	1.67025203204909e-18	0.000419750787881527	2.66055658471675e-14	0.0406518431738371	-11.9337087389538	7.89748935267652e-33	-0.854399619826335	-0.56769289013961	-0.178626610803604	-0.585559815198554	2.10268382833932e-16	1.83122541550147e-06	0.157880817610995	2.41200468289925e-07	-10.455240860934	1.38646050319548e-25	-0.112652835139536	-0.0410294247486732	-0.0858583523031171	0.0132508517609067	0.417341461985919	0.753556836266778	0.499944867207837	0.915901159980598	-0.85142445111235	0.394533614000029	-0.491671705509853	-0.167719721938418	0.283268352451648	-0.476733028677062	0.000159596131348903	0.196354595363019	0.023319586597991	5.19508214720262e-05	-3.51942707457738	0.000432479913117275	-0.719532422198687	-0.147653098149874	-0.321492919472625	-0.403561704179645	8.77434278226002e-10	0.256129154021923	0.00958596979802858	0.000779327048680026	-6.86414340209749	6.68914102618363e-12	0.90137487909186	0.558449902827675	0.344526067955037	0.521212641336052	1.52948528900801e-20	2.91413423538136e-06	0.00530691968441838	7.22119770329236e-06	11.4824649047865	1.61606530099196e-30	-0.907418955722224	-0.246730360859998	-0.901947080815855	-0.326814598910898	3.18791260675396e-21	0.0552493636623322	2.73966402496622e-24	0.00739965660999896	-13.6155931371563	3.23508533302002e-42	-0.0213091569995432	-0.3128034160167	-0.0855255390436447	-0.0736921117214175	0.87844325321229	0.0141093667384963	0.501614266375337	0.556505942159477	-1.95268656590196	0.0508567465128414	0.806160084941669	0.40593421658694	0.162604672745487	0.476826955328517	1.90713491389722e-13	0.00117107448175659	0.19922520791888	5.17493900885159e-05	8.39931144431688	4.49104225947427e-17	0.651939281214635	0.473323594147791	0.240085331625309	0.634285878647629	9.29453452193663e-08	0.000116925363611576	0.0560201801513074	1.07797258357962e-08	8.74114409872859	2.30761458215549e-18	0.802986653814383	0.246646463722914	0.0486420338614101	0.273877674520575	2.78937700755727e-13	0.0553349001380905	0.702689251955159	0.0260668186634557	6.27428146039567	3.51252603830605e-10	-0.803276427140668	-0.226371223634465	-0.160199781342963	-0.651520810034582	2.69496666036364e-13	0.0793807248025133	0.2060419144146	3.13803218498661e-09	-8.62681287764586	6.30852626703306e-18	-0.835601282111552	-0.275953950805613	-0.0585480150821815	-0.484021737073891	3.87289794089348e-15	0.031344540846401	0.645841266166579	3.82994821685504e-05	-7.78148006152208	7.16809292499307e-15	-0.816533991010841	-0.148114294342154	-0.274182321113814	-0.250036584139572	5.23262192431607e-14	0.254630437771788	0.028348508030571	0.0428899135840282	-6.83580739722204	8.1544440435204e-12	0.704733785687613	0.177985009205151	-0.19506493348349	0.534850869280287	2.72045115038646e-09	0.169959297523697	0.122432795033644	3.7226578661691e-06	5.46142610079843	4.72324857382941e-08	-0.859081104125565	-0.390855793361726	-0.293048447416888	-0.451530844073577	9.54908807148634e-17	0.00184299317865204	0.0187719244842162	0.000141583317132683	-9.37102066963642	7.18344634271989e-21	-0.912671667480759	-0.439634142929743	-0.829690077030896	-0.758857806021196	7.45800682496896e-22	0.000392660856025968	2.42213408856305e-17	1.55738868824004e-13	-16.0241535143831	8.66629758244385e-58
Lax1	7	black	0.274261661794506	0.0219214269258965	0.0504993058569785	-0.0260173198135671	0.0447593503062569	0.866827231013015	0.691894751042777	0.835726938519829	1.19393808522488	0.23250218824015	-0.172755991813898	0.0357348965959654	-0.00720977151908057	-0.215847185590625	0.273932834361717	0.809454764938715	0.960367876251162	0.128200115357234	-1.22311466649514	0.221286389831817	0.0213815974227623	-0.170480287420241	-0.0720959367668446	-0.0468845305421403	0.894438460595649	0.251922159971687	0.622518043845684	0.746455652419588	-0.920766196562204	0.357172507022007	0.025282899244076	-0.103529433719881	-0.19385318629641	0.0672508012157889	0.855996902946853	0.427195616785232	0.124818218718397	0.591601132294674	-0.811436451916612	0.417115072928709	-0.256680155657331	-0.0959288413188753	0.156056716821697	-0.0649825439946698	0.0609861230266509	0.46207958106527	0.218170036750978	0.604191539006242	-0.957039021341579	0.338547559821376	-0.0361830472802432	0.0228057687901885	-0.0831443567119459	-0.0030320529774785	0.795053907055222	0.861506718557443	0.513641801846261	0.980723455541428	-0.383139754691524	0.701616144522443	-0.19056692965989	-0.181175949526762	-0.215186515630334	-0.174714012825497	0.167495936624287	0.162308351055949	0.0877048014841439	0.160592537658765	-2.96593119139682	0.00301767996546991	0.0589578663276889	-0.160906865350466	0.00776901161696099	0.225020042174819	0.671944188179128	0.215414096159777	0.951416534002067	0.0692911756126833	0.535768020031486	0.592118886804833	-0.00320742320239699	-0.0174538215691099	-0.178432650282379	-0.132595311251313	0.981635760693164	0.893791095319996	0.158340090115206	0.288543432709308	-1.32221793286448	0.186095591218712	0.0525101597139119	-0.110819441646686	-0.101170119540026	-0.0642328451132249	0.706098739883642	0.395188990496791	0.426349989287181	0.608378561096447	-0.894823139346371	0.370881638794471	-0.111963643786241	-0.084199270289664	-0.180181477488465	-0.154610741169788	0.420214736608695	0.518823624363113	0.154234621528508	0.215147930082821	-2.07017893257918	0.0384355913681184	0.0552381345736029	-0.0933154537392988	-0.122318524090243	0.0446814716238933	0.691573277146784	0.478223439842275	0.339565582013475	0.723773269605878	-0.459635360776883	0.645777973400531	0.0640466392634486	-0.107210635477755	-0.0825241943483468	-0.0405445348560072	0.645440786734595	0.414880890879056	0.52022605653539	0.748460603261681	-0.662577236061619	0.507601353450067	-0.297256254675463	0.0730088926259021	-0.229274372267068	-0.281098763328805	0.0290453471128484	0.576046929182185	0.0683937143860708	0.0222346283676993	-2.89871955158634	0.00374689875548773	0.306242966716488	-0.045558567004593	0.245099427669062	0.297430705093415	0.0243113625467349	0.727356836129393	0.0509338528192937	0.0152942900673036	3.1774859876397	0.00148557868420879	-0.34078362335943	0.0490590097742285	-0.267135009758014	-0.236150351205694	0.0116815709914647	0.70731651635118	0.0328505409690863	0.056270683531688	-3.13195860878208	0.00173644353909402	0.270460749399863	-0.0943802355948655	0.207294752103623	0.18126069618866	0.047928469404318	0.469372231631713	0.10026303671484	0.145246518524048	2.19774731988388	0.0279671174063305	-0.349704106607508	0.0046198863762693	0.105414590022547	-0.187154298736096	0.00954012961444694	0.971811681678306	0.407099341584128	0.132393883919384	-1.63964831123546	0.101078311936927	0.330771858687509	0.0588351514391219	0.272339354707723	0.355939287535822	0.0145661083842929	0.652421093943906	0.0294725829098734	0.00335565379686622	4.05429918614544	5.02848256359173e-05	0.182235527035175	-0.0562806976954537	0.180181004866407	0.0060979892441623	0.187205008231536	0.66660334369774	0.154235720270052	0.961242705333035	1.18969815065146	0.234165052523718	0.269239992346701	0.0667808176125837	-0.0534274235299833	0.263816037418944	0.048984308296125	0.609101769639756	0.675000555188115	0.0323242523478102	2.12242804465496	0.0338018092138844	0.30004620996904	-0.159000908335603	0.215301433318659	0.195725304036406	0.0274995801557784	0.22097109739478	0.0875315345204921	0.115262459358998	2.15454328104723	0.031197591591656	-0.171906974721702	0.0553727082483673	-0.109902535291059	0.0429398041568827	0.213878089530792	0.671672902233526	0.387305305305758	0.732097044811974	-0.675731603555926	0.499211066852067	-0.301024055344028	0.0197635508938151	-0.177094593508649	-0.107688245634629	0.0269743767484172	0.879834008254356	0.161535347336027	0.389428423485259	-2.18121546119911	0.0291674837754281	0.334088001380707	0.00927891593803885	0.0604362002277832	0.258781076868343	0.0135496875627298	0.943419334963474	0.635218652321444	0.035899660577963	2.58572231432962	0.00971751833460486	0.286040670446603	-0.19302300210207	-0.163140082869427	-0.183685397601019	0.0360105784044192	0.136112400305604	0.197729718417217	0.139850263926106	-1.08105845772793	0.279671110931728	0.168997563099611	-0.0359143236606215	0.142786945038599	0.0802618337483559	0.221849583283997	0.783481009276208	0.260351518083636	0.52176537426485	1.36500078788352	0.172252802386807	-0.293232177352821	0.119522518629695	-0.205042979707104	-0.0272541325119923	0.0314022164191903	0.358889427442688	0.10409133352497	0.828034199856024	-1.55589900827276	0.119732109269346	0.322048976473294	0.0238593708999183	0.200521163355835	0.282105440844159	0.0175563749420347	0.85517587986156	0.112120162924265	0.0217404367753606	3.25582698908555	0.00113062623335114	0.212256900243029	-0.047109772353232	-0.065266648958366	0.132088098068692	0.123345220109542	0.71845269592675	0.608378625974976	0.290408253994379	0.87019159435993	0.384195708750291	0.24533477910637	0.0874430494524601	0.175492881487754	0.155084737254212	0.0737618107135623	0.502788567746063	0.165422362951839	0.213727699703305	2.5632037325016	0.0103711171473047	0.284005051452691	0.0531410986600089	0.131625492101901	0.314098778226621	0.0374122261503884	0.68419420102672	0.299843416913494	0.0102183188682455	3.07880499243543	0.00207832673858654	-0.171261813947558	-0.0537554221360385	-0.191768633737876	-0.0471638945911515	0.21562821135987	0.68073868108358	0.12900432546774	0.706879907390235	-1.78354401345458	0.0744977899982812	0.445796600839257	0.0285120886758467	0.010766305837028	0.278046193393192	0.00072928860603553	0.827332552187684	0.932710342475291	0.0237918713670179	3.02282696178317	0.00250425392634996	0.415944590077427	-0.221376622731822	-0.0706838445339682	0.0399045723981618	0.00175937857747803	0.0864218732883758	0.57888046600246	0.750394739676509	0.612889683369684	0.539949285225903	-0.413496013126064	-0.0281981066649155	-0.0938971573628835	-0.141154363445555	0.00188459969545816	0.829205281569249	0.460511441624733	0.258263779180159	-2.63330111177306	0.00845593438828147	0.315547371003733	0.0519953382184422	0.273415613937815	0.052163894301651	0.0201115261136039	0.69065620685732	0.0288116877261137	0.677433533078944	2.69116360280198	0.00712032673475508	-0.154414502660835	-0.148470569230757	0.171803675228515	0.0847372516167843	0.264909601559577	0.253476753634891	0.174635701684119	0.498739917039162	-0.112766158014802	0.910215949153371	-0.390382696300419	-0.0719317542271561	-0.252762046175176	-0.225020594069742	0.0035188270504952	0.581704367873225	0.043894954960486	0.0692904747516499	-3.6960527956872	0.000218977454376623	-0.0691567327001898	-0.127728951776426	-0.220780624225195	-0.325926298268288	0.619259195324244	0.326601371855024	0.0795783219395023	0.00757167098517329	-2.97981277643899	0.00288424608403172	-0.350085128795097	0.0104870576847963	0.0281514315874203	-0.0683734342788766	0.00945678151325108	0.936066864018601	0.825235360578616	0.585413596862425	-1.44075774024174	0.149653136189967	0.215340526206195	-0.0369914235902328	0.161653381485288	0.134250523696974	0.117863234520591	0.777152190699997	0.201902179070132	0.282512804747922	1.82896073691419	0.0674054903154315	0.339939042541931	-0.0321428416781221	0.0870602458101001	0.19119325131391	0.0119042600531674	0.805749130281301	0.493940174694333	0.12409552712513	2.27088886735669	0.0231537063579345	0.280110135698856	-0.01166501649678	0.142879256077147	0.078589276754261	0.0402197759669321	0.92890318573338	0.260040285893625	0.530505396683151	1.87427928153401	0.06089194162427	-0.319662325816798	-0.0168225531481343	-0.0554306725585058	-0.224982403975597	0.0184602427348303	0.897611449204007	0.663533269503008	0.069338986435446	-2.39307550772691	0.0167078022660718	0.231533652976215	-0.172364401566124	0.109698275040741	0.157433586425326	0.0920690669279904	0.184070683581012	0.388193558505184	0.206787308752271	1.2502130934202	0.211221715064123	0.307712844353017	-0.123983376994591	0.189703906830457	0.206467204389018	0.0236025573796095	0.341103050453346	0.133254657833478	0.0962577489316817	2.26193358550569	0.0237015069482591
Atp2b4	1	turquoise	-0.322232884816784	-0.275710628861024	0.0450466321553118	0.331568901179238	0.0174883161042946	0.0315002236655576	0.723751181898811	0.00653594974307622	-0.735930574034681	0.461772949596395	0.453980171005052	0.31014072868349	-0.206682380528646	-0.335074647571795	0.00252918516137022	0.0319298433577508	0.149838464302471	0.0162379515143108	0.689823596254179	0.490305127943882	-0.015763240141282	0.0205773586618508	-0.101887028481305	0.149950346757915	0.922076380868054	0.890803948645159	0.486044634130343	0.298627200835238	0.192726147791371	0.847173444366525	0.218132889831329	0.26682255763808	0.00926768098964935	-0.162800467052776	0.113060975342295	0.0376460608505377	0.942059401858266	0.19153229179515	1.22893695822021	0.219095443285973	0.290129152586849	0.0723562478218289	0.0865893545507122	-0.119278642506285	0.0333265418447497	0.579471786072542	0.496288264688607	0.340123778619107	1.21774204400138	0.223322014431276	-0.156640314944845	-0.0797063537740502	-0.0816853273200561	0.00603517798377899	0.257999434357278	0.541450826686533	0.521083139256252	0.961641616009412	-1.17440446106337	0.240233059261969	0.0267898838462142	-0.0433525047376041	0.116764236916788	-0.0405575082959198	0.84751295294624	0.74008171422319	0.358173219516667	0.746446572369299	0.229501156464952	0.818479421883863	0.190334432320067	0.125860568001121	0.246271524633313	-0.027435241404667	0.168024552164559	0.333785672036775	0.049800986185712	0.826909069562015	2.06083675323949	0.0393186168325699	-0.0960138730708176	-0.104110621686053	-0.048391058109867	-0.0803861191058508	0.48978930104011	0.424591219378311	0.704152481150881	0.521118814218733	-1.26145566450113	0.207144723905732	-0.125263787231727	0.0054795664630683	-0.0369937189925298	0.0105764056901216	0.366780479074986	0.966569085506081	0.771650869917637	0.932830831173243	-0.536388582803223	0.591690020414499	-0.008675617590197	-0.0125130650385916	0.00124739055401269	-0.0564964436551191	0.950354261823445	0.923749275201847	0.992194863759269	0.652299567681388	-0.300656704996607	0.763676286430097	-0.144667623842159	0.0183075141282786	-0.0257494903668543	-0.152173601080189	0.296617980591758	0.889578264270829	0.841229767932038	0.226232800320083	-1.16479599478953	0.2441015805178	-0.19359668898294	-0.0915718436334207	-0.0494228679882571	-0.00661406682951936	0.160717875853525	0.486519348377849	0.700488114808286	0.958297463035647	-1.27602862521499	0.20194540034278	0.865813811102834	0.77474452878141	0.656712729520637	0.584978243651252	2.91580063566405e-17	2.36767685388926e-13	3.80301483632312e-09	2.49554709492731e-07	14.487577548201	1.45172993662803e-47	-0.821464890717086	-0.703314228691509	-0.666624783602793	-0.547926559189975	2.74929136589531e-14	2.60899068572008e-10	1.81928282797048e-09	1.91833475744471e-06	-13.1726886869396	1.26028228931108e-39	0.85405272348707	0.608351632589528	0.656724193339868	0.229058982100207	2.22689540390164e-16	1.9852114443813e-07	3.79983291872594e-09	0.0643122484297185	11.3263752563875	9.71421665279504e-30	-0.795131410092406	-0.650669186178737	-0.650706039490449	-0.739757882752031	6.94561436851588e-13	1.37578417514328e-08	5.86794118089454e-09	1.28973477842492e-12	-13.7518546650999	4.96404482273213e-43	0.575204861287441	-0.151645727819921	-0.473991917844022	-0.0309770839451102	5.37587256038377e-06	0.243351612480257	7.61009244091701e-05	0.804977960675251	-0.376653531131002	0.706431100455489	-0.781248917223765	-0.204029644727287	-0.645642996197915	-0.333915247302739	3.17402378828381e-12	0.114750292371354	8.39536236927629e-09	0.00614329937799804	-8.98711757036413	2.53799073795516e-19	-0.750036779473752	-0.646911145517905	-0.673436138848255	-0.496506031948998	6.67916435579831e-11	1.77327853771786e-08	1.07834352723892e-09	2.23520185743158e-05	-11.8606456173604	1.8950819589284e-32	-0.505700677776446	0.111382495000842	0.375867566442451	-0.0177683259171706	9.59299965817049e-05	0.392777168745044	0.00220778535286448	0.887393087677721	-0.0935320175724311	0.925480914829754	-0.81163435910646	-0.741824482033994	-0.563415320055702	-0.203894145425107	9.73405421825822e-14	7.94063555827328e-12	1.25323180342811e-06	0.100570297262023	-11.0849628852992	1.48411955439925e-28	0.686490157210442	0.345430529942097	0.56896711382942	0.487677551132054	1.00164507453424e-08	0.00639972794500776	9.32302471252465e-07	3.27828111308687e-05	9.092170085867	9.70816718572628e-20	0.883560258698349	0.662740889361033	0.744696748500165	0.603486803023306	9.15128237315326e-19	5.94172857962802e-09	1.73294391854628e-12	8.16566418115052e-08	14.6593622320675	1.17370208893402e-48	-0.660677280353076	-0.18193166546484	0.158840851608668	-0.187101930561921	5.43711907376474e-08	0.160534044389673	0.209966107133707	0.132504167685031	-3.69607955360198	0.000218954388792254	-0.240689494786387	-0.115271629635489	-0.140856547736906	-0.195576680842084	0.079569656861427	0.37635684717204	0.266917606726196	0.115544257426026	-2.68065092566159	0.00734791212292138	-0.589408712245477	-0.430340930744571	-0.281033686879423	-0.228735919302292	2.74282212960729e-06	0.000536811389906837	0.0244804713082868	0.064699579325238	-6.2764080184204	3.46484204689509e-10	0.83614263988814	0.530252258942956	0.609449451182737	0.307338738616773	3.57976502656453e-15	1.10677886414719e-05	9.06189582846432e-08	0.0120662046131553	10.6821084395146	1.23435799188722e-26	-0.798960600635167	-0.34853283662624	-0.317469095635409	-0.335687732922615	4.47457124339503e-13	0.00591055172289732	0.0105823728484133	0.00586058432092186	-8.03931621497175	9.03411719512871e-16	-0.706645678818592	-0.0838500541256089	-0.362968789771216	-0.257759907320439	2.35965590392261e-09	0.52056512674377	0.00320082150709372	0.0366635706958179	-6.04938083700521	1.45403567707552e-09	-0.653257211213003	-0.128568845348002	-0.616321499613719	-0.0666268891362522	8.58197142239917e-08	0.323403954462806	5.90297010904906e-08	0.595052533609391	-6.41012827684534	1.4539724749241e-10	-0.74190822529244	-0.322146067050006	0.340811770701912	-0.121044852286604	1.37385081783304e-10	0.0113452772587964	0.00585515692338778	0.332969490669318	-3.81404905765377	0.000136708312163769	-0.0434685889807916	0.0935586797533028	-0.20895598809603	-0.0625309160530006	0.754963835008484	0.473266103505936	0.0975096055132881	0.617930219446881	-0.881862129257041	0.377851368751657	-0.641417463434967	-0.0430492316851689	0.0867347135910091	-0.300653163784272	1.73328701400299e-07	0.741836555999911	0.495562815543914	0.0141713539325561	-3.80635500245977	0.00014102991124602	-0.752898786795731	-0.428624052992494	-0.400408299001409	-0.410380589930491	5.14741289642203e-11	0.000568185450655972	0.00104375630585505	0.000620866816364899	-8.70593373778476	3.14970827437458e-18	0.838982387848964	0.186025004669588	0.742838789741559	0.183350340537694	2.35776294287158e-15	0.151171035988677	2.1042112557645e-12	0.140586842691025	9.62208688311428	6.45088798737692e-22	-0.747124742988027	0.166993951615499	-0.738808713369887	-0.134909607498006	8.67537081389879e-11	0.198325693183164	3.1879190054875e-12	0.280134882263719	-7.11168615404079	1.14633706788502e-12	-0.0379821827272511	-0.39356992966775	-0.072326224802547	-0.413210654147427	0.78510043560931	0.00170116351491593	0.570068566771164	0.000564170573957308	-3.7779112306805	0.000158149226137366	0.709166905962272	0.225142525851127	0.0232124709607879	0.0751735954913787	1.9525887560385e-09	0.0810692304861622	0.855532296206527	0.548576686500623	4.4651509279659	8.0012327361141e-06	0.472522339452279	0.0968197600258856	0.0438282017741892	0.0937110466497745	0.000308861178802721	0.457912181933627	0.730936248820435	0.454209742659149	2.77239707217833	0.00556451139104596	0.775607577474121	0.389401645413189	0.490603208763811	0.396929787702759	5.70511757896621e-12	0.00192325582935496	3.8629537014663e-05	0.000967731737917798	9.10147771498453	8.91110121592292e-20	-0.644484313482951	-0.0917219049447288	-0.180044155450577	-0.201514280624252	1.44894832442801e-07	0.482034011731178	0.154554108970097	0.104691497319728	-4.64829963085295	3.34682511175284e-06	-0.702054321697162	-0.156461323364481	-0.481335264888147	-0.028324909202013	3.31456217629305e-09	0.228529980173873	5.66348390631291e-05	0.821387128868769	-5.92669648606705	3.09089498462877e-09	-0.684593105002476	0.149913597007174	0.183082619180281	-0.0094377381307504	1.14088202125461e-08	0.248840263042251	0.147598883505565	0.940048232766084	-1.7490080015354	0.0802896362998963	0.687009861144869	0.000883056114192758	-0.564745494884104	0.140978936183485	9.66393869412082e-09	0.994610964938263	1.16805312318704e-06	0.258861936696347	1.08914640153317	0.276089330430876	-0.76236366133492	-0.688392348214741	0.152100150300824	-0.0930504009357236	2.11975507828442e-11	8.73287957433297e-10	0.230211328812787	0.457411506203153	-6.62682190305628	3.42991032433654e-11	-0.812219991567049	-0.297089863299016	-0.646448868143492	-0.596880638677461	9.0466181183583e-14	0.0200661466963503	7.933656245466e-09	1.22651355570012e-07	-11.0448113606213	2.32254957355568e-28
Optc	2	blue	0.0406696039604775	0.185880722751912	-0.195757698003622	-0.0646022227324878	0.770296424410105	0.151494013147374	0.121084733785135	0.606314031889699	-0.170543007423423	0.864583114692729	0.0951424966197101	-0.0517486820711049	0.0220486138729927	-0.0384524381523925	0.548940800553191	0.726857382348425	0.879200896958304	0.788778912353895	0.0678756561513745	0.945884617627946	-0.13997573175906	-0.253129180262781	-0.157138831049862	-0.0868004869571345	0.382732432104007	0.0860304125319067	0.280903477123434	0.548918779519976	-2.15243743023751	0.0313629183407357	-0.095373380544745	0.0143909290786471	-0.0152898918201102	-0.104386581467765	0.492703276861708	0.912348181909012	0.904550251526524	0.40421360368228	-0.768922728882472	0.441939183596857	-0.0696216831272147	-0.0688518257393301	0.118801311693166	-0.0483176577937787	0.616899491763475	0.598018986897584	0.349790608716051	0.700045055499746	-0.239761572297193	0.810515098969419	-0.242753695113676	-0.242422731034109	-0.0249325445448323	-0.0519545454664429	0.0769458195639005	0.0597820886025546	0.844954955244294	0.678657211676125	-2.14922612861379	0.0316164790193928	-0.230891157765821	-0.279892395902224	-0.207860715818525	-0.00499124670822978	0.0930006213138017	0.028912753672494	0.0993182648037292	0.968272861688772	-2.80260578495609	0.00506915890375602	0.0573321429000489	-0.0989217680050184	0.00408843210549933	-0.00168720778752565	0.68049740244848	0.448161668294821	0.974421857903256	0.989272724088667	-0.16487446955044	0.869042787712727	-0.39066991089341	-0.22625421147108	-0.0253615530455524	0.00344747674473979	0.00349255974811751	0.0795403155236054	0.842320997541193	0.978082971845588	-2.45794163028958	0.0139735883546024	-0.416613693632868	-0.249061573775018	-0.0268117058466604	0.00956962273457699	0.00172647800379122	0.0529152182436143	0.833430479521846	0.939212029825602	-2.64376901415603	0.00819885854117867	-0.305695685400258	-0.249423627920984	-0.0892392309172315	0.0419340289520132	0.0245798084372332	0.0525600186757491	0.483150660473946	0.738144408221391	-2.3016071706454	0.0213573353961503	-0.249439642654084	-0.221748641370348	0.0734387370732278	0.0475332266964728	0.0689144065498934	0.0886062752641782	0.567320220487514	0.706915429435516	-1.30131785213009	0.193149679061027	-0.315149340176382	-0.210906344470085	-0.00717715199555	0.000793973565000119	0.0202776883566226	0.105757434784958	0.955479773517381	0.994991700669709	-2.01654025948577	0.0437435127866016	-0.58107725637474	-0.217039779086313	-0.172992866217654	-0.511257970191303	4.08590775234815e-06	0.0929263110052218	0.171625924174179	1.15059968652142e-05	-6.18714844887021	6.12622691805455e-10	0.634434571971306	0.330099904178056	0.199959204101303	0.513425705005359	2.5874709462877e-07	0.00937424335716158	0.113150364933819	1.04089764715015e-05	7.08441119631641	1.3963671939836e-12	-0.582343818670722	-0.383121308450243	-0.187972917382178	-0.44637742975125	3.84842590237836e-06	0.00230699439275703	0.136898749114701	0.00017216563306289	-6.62141707825261	3.55771579970973e-11	0.618838942832223	0.103467542749994	0.166080082029895	0.393228503912107	6.11293582982114e-07	0.427473493478073	0.189660505270065	0.00108993686328972	5.32847710884072	9.90396767384997e-08	-0.523034756920211	-0.333494021149705	0.0771278675592737	-0.306524473753725	4.95624278907961e-05	0.00862830234394014	0.544670594389417	0.0123071958522995	-4.38735054636312	1.14739783648591e-05	0.64000116091621	0.433828176638669	0.274661846861994	0.469513449326661	1.88155584628238e-07	0.000477875547287422	0.0280620123583901	6.97936918584819e-05	7.6656042962249	1.77991160103268e-14	0.533000039763701	-0.0126951372155935	0.164747554422682	0.0265231232659159	3.33486383131393e-05	0.922643153265645	0.193287967110391	0.832579039985089	2.85480973027114	0.00430626191563793	0.545940261599998	0.332894122068487	-0.00253192547840278	0.262670007412946	1.95604372483906e-05	0.00875625582841513	0.984158077902235	0.0331107207321709	4.60375854687311	4.14933504509711e-06	0.604154236985181	-0.115425742858236	0.0981625882252925	0.0404367618927676	1.31744572514547e-06	0.375714787716751	0.440298355295267	0.747176214569028	2.62693790611932	0.00861570544229119	-0.55952873940691	0.13707222982736	-0.153350380448918	-0.0877738445890534	1.09025389214874e-05	0.292156504039329	0.226357632582443	0.483422903989109	-2.71001017658703	0.00672811437746377	-0.586903371516999	-0.322659071919283	-0.239335911521692	-0.649047909507194	3.09566323184122e-06	0.0112081231142819	0.0568146714345183	3.76398254890288e-09	-7.76689378244614	8.04342387743373e-15	0.425465528241319	0.293278260697468	-0.0530620487910391	0.324968905133838	0.00134005090409341	0.0217971931255683	0.677100142615546	0.00776097371369428	3.9382661848002	8.20725172500732e-05	-0.201292646429899	-0.244717229172597	-0.0187692253912999	-0.0628358976301875	0.144408762825328	0.0573316773623012	0.882968387616257	0.61621387864422	-2.02071747149778	0.0433090201686384	0.546937212931361	0.080928202487293	0.023435754825097	0.406442346361009	1.87554858243249e-05	0.535250153741777	0.854157772350291	0.000708384220407398	4.34295527136135	1.40578763581044e-05	-0.525331695440922	0.189354690634539	-0.0487421489716067	0.359733131585267	4.52864097935932e-05	0.143858777744959	0.702105864055901	0.00301063167173318	-0.0540906259758263	0.956862960702876	0.549177044816864	0.355865703823152	0.000350674401217186	0.359029266374063	1.70574000311601e-05	0.00488260620345535	0.997805738795077	0.00307214897897467	5.1590656475258	2.48185284876018e-07	0.666752216108906	0.169213984659404	-0.00893013359354889	0.653139390364848	3.70628436494014e-08	0.192340485418512	0.944166286369154	2.78332394427864e-09	6.64605884039677	3.01044951747055e-11	0.68152702474261	0.43556729850534	0.408404486435329	0.687697841495976	1.40512603508226e-08	0.000450737800374154	0.000807485483240804	1.78866850820499e-10	9.87400784227924	5.39643354766801e-23	0.5747283159953	0.476074247833489	-0.0287927212027534	0.189503281707855	5.49563632976489e-06	0.00010531635587426	0.821319093073846	0.127518140424031	5.00294651892154	5.64606084458362e-07	0.213002726902278	0.0463538896851176	-0.0543664131665985	0.388984036401371	0.122001921150841	0.722787003144164	0.66961609033472	0.00124709889068333	2.3862443474251	0.0170214374082564	0.305296803223749	0.398800801279	0.0357061585424355	0.263613953673028	0.0247770301832143	0.00145510372144798	0.779394135250459	0.032461787318266	3.9791755928741	6.9154652318035e-05	0.35246374839782	-0.116315726003804	0.0569644047809353	0.255387581144719	0.00895057606119401	0.372019888149772	0.654805164832282	0.0384905432950615	2.14819303621821	0.0316984236909539	-0.565044797074598	-0.426262364545325	-0.134497568975535	-0.394485594525076	8.53609559856341e-06	0.000614061307753726	0.289327809780567	0.00104695221371055	-6.25816289445619	3.89538832438532e-10	0.589040800255212	-0.0197378626627166	0.098184446424637	-0.244535694832593	2.79217836692227e-06	0.87998904365617	0.440196068940161	0.0478369828548369	1.75167602470492	0.0798295317393348	0.0828879601637969	-0.0664422504025653	0.0767924938180835	0.158885462346244	0.551259254189653	0.610922010422139	0.546426560986152	0.202578024783824	0.987892346158204	0.323205374305303	-0.493735722120573	-0.307824645418394	-0.0854185662325342	0.00728378969778646	0.000148284565304098	0.0158058470823363	0.502151455283978	0.95371364178879	-3.48038221045441	0.000500698934288346	-0.593090446552113	-0.378800898017164	-0.0879001588269237	-0.347267908780897	2.29170776321519e-06	0.00260924774843473	0.489766406498974	0.00427934712790916	-5.78787247235937	7.12834952115324e-09	-0.608865372429363	-0.342574560934696	-0.238976998711413	-0.636427306847644	1.03413243337352e-06	0.00688107055294464	0.0571983956843325	9.28595253915941e-09	-7.88864052922792	3.05496088938474e-15	0.599590495002648	0.227919642007878	0.0724874080616363	0.489837742228577	1.65958779327231e-06	0.0772926641567846	0.56920714044909	2.98792951819476e-05	5.817133464749	5.98653427164202e-09	0.549196866799717	0.165480866852826	0.00789243233221839	0.0381059705052819	1.70430283144657e-05	0.202480278601853	0.950645676893165	0.76130328513329	3.05046722206984	0.00228485618765969	0.522536909237387	-0.123512344594846	-0.156331049988051	-0.311343915849254	5.05368778774653e-05	0.342954742643362	0.217351829641078	0.0109393482761157	-0.294906712276975	0.768065144215039	-0.550232137914894	-0.494023257733964	-0.0156765570333352	-0.418405011982725	1.6307792037171e-05	5.205716245584e-05	0.902148124571581	0.000472199965055445	-6.15472303011962	7.52088156975731e-10	0.570077972780165	-0.165316365669693	-0.160188280879432	-0.0495299018684578	6.80165802963851e-06	0.202935657103456	0.206074904820235	0.692889238985098	0.859880401109858	0.389854973166977	0.620115873838403	0.177365627986206	0.138722048606771	0.492252682943248	5.70745156976135e-07	0.171474420540895	0.274306238959438	2.69167405047573e-05	6.00899837354979	1.86672997839914e-09
Prelp	19	lightyellow	0.190260936634806	-0.0654727279210251	-0.0234734862457508	0.066227626554318	0.16819190767051	0.616147405251147	0.85392554221982	0.597265901147146	0.615511272658563	0.538217127125263	-0.250916772574635	-0.0916684010727294	0.0668975425046761	-0.165266505972346	0.108976124798237	0.535479549289633	0.644375165481505	0.246468406384831	-1.47421769886802	0.140422985993347	0.190423848208028	0.285668284278355	0.140998453786429	0.237970690415455	0.233045752527475	0.0515969425174208	0.333869706026199	0.0960827055958006	2.91455279388413	0.00356198556394906	-0.109072470786721	0.280816998458918	0.170224008678307	-0.328179644106159	0.432390435246411	0.0283653909954289	0.17869294947751	0.00714199184876624	0.0270456258257641	0.978423343179798	-0.286004176371774	-0.146089602657903	-0.0173696479733551	-0.0409298921643239	0.0360353186558061	0.261254299236656	0.891640501368489	0.744197743814228	-1.85809917945126	0.0631549313507141	0.081403733879527	0.236865600266269	0.122083332636981	0.0663463748147629	0.558434545421636	0.0660684999967834	0.336542945596604	0.596607221848477	1.97029350079521	0.0488047428683397	0.00582255781864126	0.130750384688507	0.0130842985757705	0.0715382026954322	0.966669253998099	0.315192204116498	0.91826798533755	0.568130570112535	0.864199769243223	0.387478158966981	0.10493359328801	0.0223319635273348	0.116488857987555	0.0073399553669786	0.450160924529915	0.864356552157476	0.359315793305588	0.953357121061439	0.955592069095398	0.33927836992733	-0.0446297961494554	0.0582350672137144	0.242648269701299	0.109318230723173	0.748629877250342	0.655741992583058	0.0533710601687295	0.382249236805031	1.47666242153133	0.139766150090351	0.0189652746613555	0.286567063272846	0.211832016183107	0.125565349903602	0.89172885417545	0.0251530770435059	0.0928824956718977	0.315094298689823	2.55240565942588	0.0106981877703692	0.0463785400558845	0.225908927692048	0.250977753114908	0.126536268790615	0.739122236890229	0.080012723397886	0.045457928277335	0.311336912027324	2.5687297361369	0.0102072029219348	0.000754309437220512	0.262558357327287	0.101363636192539	0.0823349332443292	0.995680819142085	0.0426936726969003	0.429249308761224	0.514379288807778	1.75118582845893	0.0799139057425776	0.0115606709484147	0.225014169422588	0.17603200327603	0.13391772876746	0.933876862629261	0.0838931718478812	0.167575865931297	0.287541924093865	2.14277323172333	0.0321313117372261	-0.716557412518086	-0.20652260764127	-0.192732143053362	-0.159497076526763	1.10785999565211e-09	0.110289814012594	0.127056415368706	0.200823202345331	-5.46353808884808	4.66737066336213e-08	0.741247542889664	0.161292286497315	0.133738144374442	0.132577139942175	1.45507993154779e-10	0.214302394823023	0.29208444090018	0.288610104966385	5.12502680207612	2.97495423938267e-07	-0.72042409132246	-0.309366446419828	-0.146369093369192	-0.321532324174977	8.1773059932112e-10	0.0152627354162298	0.248458119906829	0.00847500661492193	-6.41796958494009	1.38103837915001e-10	0.732609851843854	0.0303388211694935	0.212101508295139	-0.100695518165607	3.03587833368955e-10	0.81645638441175	0.0924578874962318	0.421124621427621	3.92912058160299	8.52570825333034e-05	-0.646784785390554	-0.36179098776772	0.128478498216422	-0.367895051718807	1.2650560236093e-07	0.00417058932599877	0.311647502643135	0.00237333205884054	-5.26605833592895	1.39384009206488e-07	0.728942612506115	0.437632384478009	0.174416510048845	0.194977258699052	4.11348530740762e-10	0.000420337125745119	0.168072788337581	0.116686166341689	6.62659628945021	3.43515428249814e-11	0.626588582521045	-0.0942819982880891	0.217966165280919	-0.288653185886297	4.01127513845291e-07	0.469836929759558	0.0835888271478219	0.0187484122675493	1.97345470152111	0.048443780638803	0.580314774650311	0.168570398339268	-0.135652030253595	0.256346934063795	4.23537141893786e-06	0.194062115617665	0.285170089579842	0.0377428313644683	3.5553026098605	0.000377544301706177	0.699736676581671	-0.30980308130683	0.0256531930178222	-0.12335055683977	3.92529105071724e-09	0.0151118668184313	0.84053141351028	0.323773775762987	1.50008533314275	0.133592299665394	-0.643258388566815	-0.0178565798321312	-0.276347289550775	0.144154937451738	1.55690832475564e-07	0.891354903341709	0.027074275089619	0.248177407572158	-3.35854478997227	0.000783540221985584	-0.734739454226656	-0.235743095362977	-0.322102124979893	-0.379880019449182	2.53912220038528e-10	0.0674005488125428	0.00944246039962708	0.00165501353796367	-7.22277644536418	5.09367145153123e-13	0.544968085802609	0.0898445537344588	-0.401153283400436	0.210911814413285	2.03760188028309e-05	0.491083777158861	0.00101936604991131	0.0891502074027678	1.73287003972047	0.0831187704793208	0.176134634973948	0.192799449089502	0.450293386808923	0.156487081035083	0.202655712761888	0.136575308993326	0.000188860764212148	0.209564578857279	3.93244969104238	8.4084580989128e-05	0.48645688001078	-0.446017453395604	-0.134552537943293	0.370878438535257	0.000191772854747353	0.000315114698277564	0.289128943973584	0.00217237330240821	1.09842849328707	0.272017426085501	-0.674749937744436	0.118685870223929	-0.100057498104361	0.562373986668023	2.20750513029177e-08	0.362287464636857	0.431480573791538	8.9187771103061e-07	-0.346508438331976	0.728960643690013	0.654889259382727	0.193082156846285	-0.389660923941873	0.100566051930493	7.77062505285709e-08	0.135990106931166	0.00145928005496069	0.421725048206516	2.36099180119104	0.0182261335605973	0.815548276225807	0.816374016345427	0.738493048257417	0.781418890602782	5.9373384119395e-14	1.07622303501582e-15	3.29230217827438e-12	9.82392474691912e-15	16.4481955741797	8.64042695762806e-61	0.704890324187369	0.39593345046566	0.331888234289315	0.644124827134116	2.68905652877345e-09	0.00158570750329124	0.00738034940600381	5.37997034462059e-09	9.18923352707221	3.95650403688008e-20	0.60118897753009	0.225121839994633	-0.404748307944657	-0.0601754309970943	1.53129100797393e-06	0.0810978987065707	0.000908745673563959	0.631254245844057	1.45434111807146	0.14585175595551	0.351080955931974	0.598216253258884	0.703248725749139	0.665588273191109	0.00924191602996651	3.55520127758512e-07	9.20425319722213e-11	1.07943841429689e-09	10.624344261792	2.29620208200178e-26	0.363978434520675	0.129465642211489	-0.312319440717008	0.0791256194422726	0.00681832713093459	0.320011932089726	0.0119877341052855	0.527694829340291	0.920483961731712	0.357319910390955	0.686921648070138	0.199764251378352	0.49270491817421	0.295433185989524	9.72293711241787e-09	0.122701040247033	3.53644690425811e-05	0.0160280922078538	7.15645844654332	8.27879592549508e-13	-0.744848752119046	-0.552793914008437	-0.422436333933343	-0.365563024442179	1.06166279488654e-10	3.84604419946346e-06	0.000506716436771379	0.00254181573470369	-9.16370704353837	5.01444682911996e-20	0.700789956812851	0.229943854604852	0.076660628563055	-0.325192959116562	3.63563080691481e-09	0.0746290099462088	0.547117736287226	0.00771630495475118	2.98451477834102	0.00284028480806794	-0.0691692486055059	0.0472087978619515	0.253389690766024	-0.124880156302194	0.619195624892789	0.717885523586382	0.043355797448549	0.317763383846169	0.449318766632515	0.653201721829777	-0.549148262622586	0.0601346181506215	0.627848397964889	0.256552937530791	1.70782882022866e-05	0.645252809951917	2.80933940844209e-08	0.0375838574490933	1.96062875540444	0.0499223454466659	-0.433160690735175	-0.0112992799749897	0.455068273947194	-0.0205566754449129	0.00106912540183746	0.93112681395961	0.000158092145817524	0.869865274088877	0.135537985874326	0.892186532953085	-0.782355436162422	-0.110884327386498	-0.40667738616149	-0.51895384858376	2.82345570350184e-12	0.394910610621747	0.000853971763788198	8.03666876805278e-06	-8.21747645656967	2.07830021893391e-16	0.68259713534573	0.619314803502832	0.307773503316948	0.475032823763898	1.30695796530279e-08	1.03261622587632e-07	0.0133596667001725	5.57247274578189e-05	9.10554993672016	8.58304866204937e-20	0.676259630825795	0.119064766646717	0.124139746853922	0.029562162548396	1.99821882129046e-08	0.360746155978421	0.328405047937313	0.813722211295834	4.03345735416209	5.49621590757353e-05	0.581437393418644	0.191325516515473	-0.362499617384052	-0.35057417568404	4.01703138972595e-06	0.139657040372999	0.00324344728932368	0.00390351007306956	0.180818363007783	0.8565101490966	-0.632504189947808	-0.280891744832745	0.418349419800599	-0.334000291401177	2.88546263416099e-07	0.0283215238710564	0.000581584825857613	0.00612946571576606	-3.43142006973989	0.000600430043513848	0.590920818490877	-0.333756892711013	-0.37264143181352	-0.174507801971913	2.5483757098948e-06	0.008572749048101	0.00242612136187951	0.161094626555434	-1.13094961721618	0.258076297898378	0.774254234777997	0.660456937703124	0.487963104204082	0.243709907539938	6.55037630009341e-12	6.98504101049695e-09	4.3126314050998e-05	0.048618526901237	9.85958945359491	6.23036137970991e-23
ENSMUSG00000120798	3	brown	-0.17326956849813	0.29303525954775	-0.0426436448889007	0.0353442788613976	0.210214543988935	0.0219117184696906	0.737943717663837	0.77814283661262	0.501751875248249	0.615842069117392	0.0756599727531432	-0.205117776222566	0.0481331219323897	-0.0237632378815341	0.633918580484567	0.161945199819553	0.739937162016635	0.868535017027127	-0.382201433430008	0.702311958680863	0.303483305431401	0.190553634020778	0.280305704407624	0.248324757055567	0.0537417673623352	0.199497078229009	0.0510818505137302	0.0820592206248762	3.49133617330114	0.000480611111133992	-0.0629271783253327	-0.0701007212173639	0.0945744236676418	0.0496702674667767	0.651235233212682	0.591379093826758	0.457268596781591	0.692062379060728	0.0754440898503247	0.939861380514706	0.236316489826136	-0.272573192236534	-0.0815449653989962	-0.210891473976644	0.0853612784074684	0.0335661763136967	0.521801856839539	0.0891817671964444	-1.38369123644384	0.166453018099928	0.0333202094879378	0.0524799756355536	0.0622746798725469	0.0389155482173215	0.810958536674853	0.687920173419899	0.624945557984737	0.756387308293857	0.723154911368787	0.469584716437394	0.199401790770173	0.0249347287835154	0.18660486164643	0.0118687116734351	0.148296744830177	0.848723671593312	0.139831457915236	0.924646156561645	1.61535085546433	0.106234736368651	0.263388980563983	-0.0478457224143141	0.455907344076273	0.148473120223456	0.0543110503992764	0.714241145992666	0.00015318665884188	0.234139716867514	3.32453236665338	0.000885669524020623	0.290439372907997	0.00131149134478879	0.237530723734963	-0.0113967907476415	0.0331298572393598	0.991996420614403	0.0587660136621424	0.927634157131206	1.99104097009837	0.0464763832305068	0.28015129942108	0.155485157034523	0.172896838237185	0.0896691521274081	0.040189222001853	0.231482644183123	0.171867550627887	0.473990620482989	2.6871248888992	0.00720700005178511	0.219077880599727	0.177409552912027	0.198756772189944	0.0275453820940227	0.111470157914579	0.171366648471372	0.115379127413314	0.826224995274211	2.39482228570236	0.0166284226348346	0.110062976835916	0.0528192816651475	0.0719325842264673	0.13853503923906	0.428196918442238	0.688560170855153	0.5753153647674	0.271092322248447	1.43451294758048	0.151425936924692	0.256649974440677	0.100127860564675	0.157695427935569	0.0572406706725134	0.0610175782522343	0.44654498523948	0.217074585713737	0.650616206318328	2.17750060632157	0.0294432366206517	0.743007106476883	0.13126218570358	0.446119855047714	0.104513806342318	1.24818495412825e-10	0.313285188773503	0.000220151822592524	0.403637874877141	6.26687568950625	3.68363984299803e-10	-0.750002908782978	-0.174761301856114	-0.461157789569245	-0.138036864462228	6.69964722549869e-11	0.177952937177676	0.000125531116427454	0.26903331636313	-6.70560492586316	2.00573707430917e-11	0.742110864283998	0.152803568536419	0.39588507425277	0.215586875538455	1.34981073673714e-10	0.239729293712744	0.00120349007881229	0.0821264221363363	6.56012122690021	5.37640523814844e-11	-0.666385030694734	-0.0677959568220003	-0.430275157776268	-0.0244924858115126	3.79408328977986e-08	0.603658222150338	0.000387119738713422	0.845232199655112	-5.0703374118363	3.97111040232461e-07	0.52858805760659	-0.00748694565095605	-0.374205028122729	0.196352204655023	3.98041639055776e-05	0.954333326071687	0.00231800393848884	0.114079623852013	1.33927520683718	0.180481096958834	-0.756651117884593	-0.150726947653626	-0.44901030792569	-0.16832888073277	3.63851108392837e-11	0.246252563853373	0.00019801676101356	0.176681166949776	-6.7299809852732	1.69685260516199e-11	-0.629770171689339	-0.0979610041697166	-0.454291806726396	0.13304774328271	3.36286594054783e-07	0.452604005138359	0.000162759661479583	0.286886684738674	-4.44341792513625	8.85409413882487e-06	-0.647293404386931	-0.122465918518472	0.318674785628001	-0.205235229561048	1.22747030932898e-07	0.347090731536436	0.0102747911963964	0.0983042032491141	-2.78412575412263	0.00536722203054113	-0.762985695576215	-0.0749466366695939	-0.438484344352673	-0.0463896394765957	1.99683316595941e-11	0.565933563548773	0.0002899607265708	0.711479577267413	-5.9433796685352	2.79204729741827e-09	0.499154470021054	-0.0680385703167933	0.407480568555785	-0.100282789187827	0.000121984228278447	0.602360400932416	0.000832060495808007	0.423040446454601	3.01538804900484	0.00256650664944338	0.647880787021812	0.102386187945571	0.452178402417089	0.0513438828802334	1.18536879456825e-07	0.432345061540065	0.00017611170976503	0.682231353872141	5.30137451175054	1.14934037557099e-07	-0.664315160544176	-0.160296274263098	0.158376661584862	-0.174745413779845	4.326757294691e-08	0.217183548198724	0.211318567503455	0.160516182998729	-3.58462904889116	0.000337557629829799	0.140399127376873	0.177183503760538	0.198380830653506	0.260946158669792	0.311249241772034	0.171921799127909	0.116082817998543	0.0343237892826916	3.05734128795067	0.00223309862899005	-0.630241502034898	-0.12328989207424	-0.363125447578712	-0.324583924012082	3.275610942001e-07	0.343831405337423	0.00318669995780862	0.00783825425380591	-5.99558937886665	2.02748743092164e-09	0.719003466305504	0.0581338905625034	0.362629253047753	0.0629523590841853	9.14775551511329e-10	0.65630256572433	0.00323161933482878	0.615559009500965	5.23648022456883	1.63667769226218e-07	-0.762625831229582	-0.219728342508608	-0.139670036486049	-0.172493137190297	2.06709605717735e-11	0.08885042525575	0.271008096572406	0.166061038532123	-5.72273633654348	1.04821877349897e-08	-0.678732962198619	0.0767685142458357	-0.0354737434011471	-0.101517511851956	1.69521407329084e-08	0.556501365001717	0.780794160263	0.417323897184873	-3.23270531450403	0.00122623983921	-0.680929094440242	-0.0519667360079473	-0.500431509893328	0.041616557873282	1.46296184871768e-08	0.690817804935978	2.54325622852678e-05	0.740056556986022	-5.19373752454893	2.06113679514176e-07	-0.740088820797811	-0.222356096815771	-0.0792146055472599	0.00113108916582284	1.60864143715173e-10	0.0850036620490928	0.533806599415566	0.992808412716795	-4.60419055871217	4.14073191385322e-06	-0.121943536842942	0.00273191292481011	0.0181285629832788	0.0581484280589335	0.379718405056418	0.983328987164426	0.886936448512138	0.642814808368177	-0.127144099274356	0.898826348491302	-0.362211268349028	-0.0938809215904319	0.190446387905111	-0.0550040792741525	0.00711356542783223	0.471736735751703	0.131714219729859	0.660915389121705	-1.19085424919438	0.233710807730494	-0.476104847452913	0.101846993067655	0.00237927490371731	0.037919822474351	0.000273773854678729	0.434785820743175	0.985113080711904	0.762434966175776	-1.31381102711127	0.188909805812172	0.677814161723075	0.108469605248873	0.0858257830915982	0.306076520948696	1.8023337254969e-08	0.405348200440515	0.500108108074966	0.0124415391316022	4.99659669308097	5.83509239680873e-07	-0.77676711594579	-0.0915854060755801	-0.412846996641146	-0.176373099275252	5.06435995654905e-12	0.482689011027117	0.000698246004068957	0.15659488309338	-6.53373287833141	6.41503189180172e-11	0.055709999920843	-0.0196990836350812	-0.00726323205566331	-0.112238523556292	0.689071733064263	0.880223094034226	0.954575971340834	0.369586780044155	-0.354041683801706	0.723307644593168	0.644390942777524	0.196471227858322	0.118380472157402	0.107326451052375	1.45691716253307e-07	0.129120866125211	0.351512341215421	0.391032720959674	4.42430633517575	9.67526517582768e-06	0.676320512279152	0.22217220919552	0.29096557259902	0.291992457142267	1.9901841340503e-08	0.0852685111133527	0.019671184915878	0.0173629876486276	6.21516909095125	5.12694098852417e-10	0.555477440817891	0.0926778702747225	0.0771188484237307	0.122556071033895	1.30129734675292e-05	0.477459973237886	0.544717781420099	0.326923964281765	3.41192597000829	0.000645056290414244	-0.736803865579676	0.335477670194135	-0.0165474399504716	-0.169416556423013	2.13181912265943e-10	0.00821672732883058	0.896741065972274	0.17386076055796	-2.81076498836289	0.00494238716762127	-0.748125873094524	-0.187694000026809	0.0121507505608213	-0.18339825535721	7.93265852408227e-11	0.147472041199128	0.924081598577118	0.140481330169407	-4.91629260852565	8.81985395379519e-07	-0.771993404291071	0.0117264445007382	-0.0708854990438786	-0.0725260436044099	8.23355052286623e-12	0.928529764418792	0.577795170433315	0.562785137003137	-4.22168738124366	2.42480257918466e-05	0.584458480295993	0.019285527169068	-0.0566306122139221	0.1550904500848	3.48032563560444e-06	0.882719739548877	0.65670083579548	0.213710622773235	2.88915436273957	0.00386279401300222	-0.749280842213434	-0.0788235151748045	-0.116450010778878	0.0251317744609433	7.15074193305185e-11	0.545952718888213	0.359477153758053	0.841244346213821	-4.16548195867049	3.10695494208355e-05	-0.716304110612717	0.287752359926729	-0.303102526729681	-0.139308184397775	1.12992141425714e-09	0.024530543942917	0.0149082700856022	0.264605697223653	-3.90069143280362	9.59183443002462e-05
Fmod	34	darkmagenta	0.184496069431401	0.188948964235885	0.168250199803281	-0.0314745844271409	0.181700301101733	0.14473537396836	0.183858104838601	0.801908986497476	1.9502342817162	0.0511482015210402	-0.0822634203629586	-0.245572343547735	0.0314169590803266	0.104813458184864	0.604515418216681	0.0924915109833767	0.828530999252632	0.464180186724954	-0.633812058062173	0.526203482970912	-0.277078865535989	-0.0558142775857074	-0.271209147489819	-0.0157695941399978	0.079460715223989	0.709423518507677	0.0594362402087478	0.913445036827716	-2.08394570042928	0.0371651067124046	-0.237809986175265	0.130200014710756	-0.163686330023173	-0.222669988576501	0.0833472150923813	0.317251204859644	0.196212234859418	0.072327489368257	-1.92741221866227	0.0539282780878763	-0.0638589048526279	-0.0659548507742552	0.190438020819343	0.0952026062393097	0.646411074518438	0.613546536722384	0.131731503729648	0.447026595514938	0.656755671024322	0.511338031770312	-0.275314766126989	0.176530234996555	-0.35949047779946	-0.0303984278030584	0.0439123163806088	0.173533519924257	0.00352903343261302	0.808551257952016	-1.936922214254	0.0527548525468071	-0.302695597478445	0.00722024864216569	-0.354122891911143	0.0425712967936338	0.0260960558474095	0.955958405773324	0.00409425155245739	0.734310883981976	-2.38584206884149	0.0170400670215295	-0.0706261386606113	-0.0691219656682471	0.199836656562859	-0.172461191584131	0.611814823373908	0.59657996419839	0.113375986366489	0.166140683908593	-0.4202825683014	0.674279042641849	-0.406528178127026	0.072867230950375	-0.358752561785279	0.0254878599935608	0.00228552145914818	0.576789529726268	0.00360238615124384	0.83902481743738	-2.65143636935024	0.00801502138006632	-0.431420082398418	0.213067781851168	-0.35780959778227	-0.060098893778411	0.00112568703250623	0.0992137283997919	0.00369808861544335	0.631689185450953	-2.54802159519107	0.0108335764517405	-0.402292919953203	0.167021249283701	-0.280177533759804	0.0306905455628958	0.00256472663618934	0.198251302064378	0.0249379944417427	0.806746890328893	-1.90037996492457	0.0573832742116815	-0.313560095429009	0.237640359502723	-0.319196771807449	-0.0320816339815982	0.0209527718881327	0.0675014749717299	0.0107755196673198	0.799729629956183	-1.66641137314395	0.0956315070906618	-0.384910536156311	0.22956655083732	-0.359730641946438	0.0170114886186719	0.00405373185145854	0.0776551610824727	0.00378297373211713	0.893007588995367	-1.97620931670462	0.0481310751351825	-0.730464528373917	-0.150161051868365	-0.0200615568768069	-0.284444220658325	3.62843716570716e-10	0.248051025088031	0.874972904618966	0.0206282094878322	-5.18229778178567	2.19168930514066e-07	0.773303713087477	0.0752191514589122	0.0257509321777914	0.239038174240877	7.21377032800219e-12	0.564517959803072	0.839931838192129	0.0532393924036209	5.07413885055688	3.89254755060561e-07	-0.797628849133496	-0.174676864667591	0.00636725116346371	-0.315727620172387	5.21947273121996e-13	0.178165913222653	0.96017454636358	0.00981173105207114	-5.89779891107615	3.68382528236636e-09	0.635643917897869	0.058899817051286	0.0465279299878658	-0.0639916051412714	2.41574620924829e-07	0.652063629833446	0.715047925337192	0.609728550283059	2.86062393404068	0.00422808259865368	-0.757546237321354	-0.14751455403902	0.0427211551097084	-0.246288370538237	3.34643670429236e-11	0.256580534586512	0.73748453408228	0.0462123449576762	-4.97929044699573	6.38178093059707e-07	0.805645406422997	0.0585061920689418	0.0700792911109133	0.30165347364053	2.02939757177943e-13	0.654240746803634	0.582139730730611	0.0138375463761175	5.76502725771567	8.16446447528167e-09	0.48371966256722	-0.0111494988566296	0.0445141352976172	-0.123445310173135	0.000210933564152753	0.932037614925959	0.726888429845328	0.323399365637593	1.53934714064102	0.123719571219363	0.771243308396895	-0.0559241299197414	0.0272667135001505	0.281419757559462	8.87748614072129e-12	0.66859240818321	0.830645165467011	0.0220760225668509	4.73914545917696	2.14621401024763e-06	0.735175015468279	-0.0830118720392579	-0.0641974822412698	0.46088764983564	2.44749128787571e-10	0.524756988628262	0.614276841453624	9.84696920477288e-05	4.80995625037809	1.50963334288118e-06	-0.428103148065012	-0.154448605203034	-0.0889067631182121	0.215251543920318	0.00124095625207422	0.234646744870388	0.484788801577294	0.082615170348598	-1.72402184182522	0.0847039002153775	-0.708973758500564	-0.220999123909384	-0.100542097645369	0.19370524063426	1.98125988525521e-09	0.0869734103129506	0.429241681380737	0.1191380274395	-3.66677777017968	0.000245626082152063	0.774145354960224	-0.0749538312533819	-0.20014477119414	0.24767301299891	6.62331778659369e-12	0.565896169275194	0.112809375798974	0.0449611672145287	3.64041928873912	0.000272194424287094	-0.299727094744684	0.158926891092045	-0.223542993860102	-0.131216370861136	0.0276728200288795	0.221188902672444	0.0757919502143956	0.293631706483667	-1.92243375979602	0.0545512010416632	0.807650519871521	0.0933145656841499	0.137397467159993	0.0106033707534491	1.59140152058603e-13	0.474426441778015	0.278959210943294	0.932659977161272	4.98528299958796	6.1871185043012e-07	-0.616608686192329	-0.0597761405536709	0.042963062655869	-0.144017908323748	6.88643088710535e-07	0.647227119810639	0.736052021467781	0.248632079059797	-3.234951063242	0.00121663581196335	0.805103475226595	-0.034425831212374	-0.226076163205119	0.269050337918045	2.16618411895995e-13	0.792250026621851	0.0724471245250028	0.0289280654000789	4.07818888314759	4.5387886730029e-05	0.797252645333871	0.310871950197885	0.0630471105998952	-0.0289852988495656	5.45039879003132e-13	0.0147479347210854	0.620650323429315	0.817293823664865	5.30111011943724	1.15100632983246e-07	0.772500454889451	0.0712180563456291	0.205814937557958	-0.0679577260293604	7.82366995379131e-12	0.585466794163231	0.10276635134862	0.587701403503189	4.52486213063006	6.04348895239776e-06	0.772950133626768	0.0203679339482005	-0.201855663552572	0.468303043254784	7.47645233777715e-12	0.876187700910162	0.109702637496573	7.32882261830841e-05	5.00916072030067	5.46679070851887e-07	0.176116361494543	0.294434353235764	-0.0197643396359989	-0.162825305518122	0.202703305790706	0.021259257743462	0.876810675683525	0.191463622607219	1.07200001234607	0.283720026594381	0.456709196176911	-0.00585304236175945	-0.166064131826016	0.188717925716436	0.000517847802027465	0.964291939096915	0.189703634156957	0.129132875076061	1.8597042386039	0.0629273820277494	0.413145198708781	0.232120186586325	-0.200180465463544	0.121820636721666	0.00190317648569266	0.071847224288083	0.112743876433429	0.32985727084257	2.18311090417987	0.0290276437651126	-0.785080718797385	-0.270002963816919	-0.169021279178623	-0.0597746354546091	2.11021019203514e-12	0.03534166588314	0.181827619853587	0.633533234448167	-5.79099440449462	6.99709084477938e-09	0.74760647287773	0.00373063781808296	0.0270741403459087	0.163745189189996	8.31011905901858e-11	0.977235841840512	0.831823744319761	0.188932925059768	4.27026970990168	1.9523672227577e-05	0.0750335229117939	0.050509296991067	0.0804369447487207	-0.395387541624201	0.589720589176119	0.699070141155955	0.527492838646975	0.00101706110884545	-0.890116833523957	0.373403155014081	-0.646201659003724	0.353610944486964	0.0925265338160924	-0.346421038976184	1.30947582349689e-07	0.00518047110631397	0.467112399846666	0.00438062453572985	-2.43258660483316	0.0149914058950861	-0.824219854374829	0.0301383841557361	-0.222455908710273	-0.307172510650049	1.90243412307457e-14	0.817648123204905	0.0772645296666586	0.012115067292382	-6.2625057378438	3.78839932636159e-10	-0.733567694489828	-0.0765807521560752	-0.211290984506283	0.223317744622538	2.802028207478e-10	0.557469982669109	0.0937395466900292	0.0714801513437489	-3.60695299293664	0.000309813759666457	0.917849764743271	0.94228742916529	0.918712245219186	0.742800866891066	1.624035161149e-22	1.00536038298437e-29	1.05597223051335e-26	9.32477528957158e-13	22.4815377784436	6.29216576305835e-112	0.795097661134046	-0.104674694947717	-0.0199770550138786	0.372845452089073	6.9722950740152e-13	0.422072184088832	0.875495334999265	0.00204834653737721	4.99727683763786	5.81455666626973e-07	0.724040584394378	0.0629421295534475	-0.209570736480018	0.288941424985854	6.12734272460101e-10	0.62987554179107	0.0965057629570188	0.0186252137739778	3.8972040777921	9.73096155482985e-05	-0.779670380747508	-0.166804426170897	0.0985433017240185	-0.292586497954981	3.74641943156665e-12	0.198842732995934	0.438518692907389	0.0171259424179011	-5.2291132783521	1.70324984095236e-07	0.711946633740722	-0.102980499362218	-0.219285242917642	0.505942279642611	1.58100634725366e-09	0.429663786625533	0.0816897500730801	1.46684929787725e-05	4.16753390395954	3.07912726577122e-05	0.770205884556092	0.809168648751774	0.326109379706561	0.173952172336016	9.8472998747535e-12	3.00437984242105e-15	0.00854423041232632	0.162453252459546	10.0353478401436	1.06583074395456e-23
Btg2	7	black	-0.171942293729525	0.0208192358978968	-0.170364497426642	-0.151517469136991	0.213782568034933	0.87346661272852	0.178329368233042	0.224579421230117	-1.8343004687599	0.0666094046285261	0.00611969091507466	-0.225806284406038	0.148121056229858	0.0418860575750133	0.969318083291771	0.122781941255995	0.304628059826432	0.770409973879927	-0.0962258795840658	0.923341177247679	-0.403289885076973	-0.125986879173793	-0.109096990332947	-0.169860318915225	0.00893482001144752	0.398762041268603	0.455549103943672	0.238275504023274	-2.72955464130488	0.00634199380811348	-0.166039853891616	-0.141952652715683	-0.127473226143922	-0.177322204107521	0.230162832377786	0.275146665986309	0.315480316723957	0.154341353423205	-2.37462006606674	0.0175670218467994	0.296569179914978	0.0966561973343737	0.243024200917078	0.325593275129192	0.0294369621819746	0.458675726165654	0.0529912159908112	0.00763705524356294	3.80267286783952	0.00014314331761945	-0.175633820102307	-0.0607856954511698	-0.10663907990711	-0.0679735055113861	0.203962939815345	0.641673242650411	0.401641212084623	0.587614489101015	-1.56738626443243	0.117024432580667	-0.25282254012061	-0.168572676857159	-0.167071368454704	-0.140811463365017	0.0651135383116646	0.194056001077031	0.186993910022023	0.259433845583386	-2.81642097078567	0.00485619888476182	0.109212896686441	-0.0276548468824179	0.156827863016052	-0.0800958769013996	0.431794511953245	0.832447755110679	0.215875554292637	0.522629346299689	0.590610602545987	0.554781359195224	-0.0764136239090013	0.0443211642593871	-0.0275367049181433	0.0254427501410071	0.5828763120496	0.734485580468188	0.828993400479705	0.839305924420594	-0.112367681202093	0.910531879666815	-0.112726982920089	-0.00328030166089495	-0.0423993692076479	-0.0562836693367545	0.417033007342404	0.979983169349656	0.739391444054381	0.653525239035384	-0.813175534717726	0.416117424220532	-0.144392929890611	-0.0649713832183939	0.00075441400522713	-0.0672542796885658	0.29754588073075	0.618856957013909	0.995279455835303	0.591581915024356	-1.04061324748937	0.298055080405536	-0.126422635105804	-0.0647676567467467	-0.05846411053051	0.0246238370066578	0.362328416527373	0.622965844898107	0.649007319967769	0.845626875215797	-0.83607661993876	0.403111800342434	-0.105236379771152	0.0131221336397814	-0.0725868815110672	-0.0195031674252632	0.448847433317902	0.920733605964259	0.571835768357647	0.877449496967678	-0.692245654044287	0.48878307263497	-0.0116603041229708	-0.338473108263036	-0.361952008989506	-0.224003899881669	0.933308279251989	0.00762766445223679	0.00329383667896119	0.070591264303285	-3.79944321992401	0.000145021532457121	-0.0105513845591688	0.378175197193789	0.364943576957923	0.26467667352748	0.939638423692045	0.00265582699676994	0.00302681437308295	0.0317439631956754	4.08095993552967	4.48500862163786e-05	0.0191652293525775	-0.50510992568914	-0.453922780803641	-0.271879824075198	0.890594265937777	3.30185395009553e-05	0.000165021994974492	0.0272206045519245	-5.11004301886332	3.22085465508972e-07	0.0329790846243485	0.109538294733098	0.282407358356098	0.0787566257403884	0.8128588686554	0.400709141390704	0.0237612203282313	0.529627651139344	1.9999128246225	0.0455096780827828	0.17114465922495	-0.326702655872534	0.0728223133591933	-0.215344612840457	0.215947087093486	0.0101763723554517	0.567419217172755	0.0824792915505719	-1.26712559048786	0.205110386599665	-0.0191332957229935	0.446844984423336	0.327414932850073	0.328995826817783	0.890775450056412	0.0003061569544632	0.00826814750701428	0.00699171534674887	4.48247836697423	7.37811241419799e-06	0.0788233874987924	0.0217164726173376	0.255830451084689	-0.0786557612598941	0.571012748884996	0.868061156881059	0.0413107682080745	0.530156599095425	1.08301958087308	0.27879973187754	-0.117937579473181	0.326444864414535	-0.178533676862292	0.231978689656594	0.395685661680376	0.0102395998297397	0.158100749733474	0.0608958307789373	1.10875321526932	0.267536658175432	-0.0168866873030509	0.0830167161620523	0.389510340335707	0.340799810027916	0.903535563337466	0.524732714224416	0.00146603255559183	0.00510829336363299	3.29764952887587	0.000974977460840428	-0.0372875492146315	0.105289322250635	-0.215179453975557	0.169411949343951	0.788939453595198	0.419337127401462	0.0877154574783957	0.173872637315454	0.0950025416628238	0.924312808098909	-0.0290618339966188	-0.21161591168324	-0.273838931450316	0.117010464120352	0.834755095329356	0.10159275395544	0.0285551754218192	0.349451293738896	-1.5661471825099	0.117314164406561	-0.143987266529747	0.344746846877118	0.12464922029437	0.270656202181912	0.298919628489326	0.00651218495010841	0.326408304914891	0.0279482859096165	2.46138015778094	0.0138403627612095	-0.215390325749724	-0.153976270361706	-0.212764890346095	-0.213441760568997	0.117776250949009	0.236098411014323	0.0914191495592316	0.0852928000996148	-3.1028039009134	0.00191696616438459	0.0627320382114856	0.150045403965718	0.313966196072449	0.0709048550439615	0.652247408033489	0.248419662365827	0.0115217368176858	0.571570185690878	2.37050863525404	0.0177636289790886	-0.000164419224988623	-0.134319612475505	-0.383110595257705	-0.165367034102155	0.999058530171516	0.3020474523957	0.0017803028454688	0.184529872479075	-2.7765616144015	0.00549372212976325	-0.0560774665921479	0.441738425874901	0.412498777296287	0.3216252661266	0.687125929130645	0.000365364233607264	0.000706297734240469	0.00845496594434006	4.68020027546709	2.86594813363224e-06	-0.0344474907223745	0.34347408529986	0.0787422666439975	-0.0549378460736704	0.804686444491189	0.00672615673101149	0.536256312749319	0.661298800349	1.34145239384918	0.179773616359907	0.00367969473259991	0.161659643659014	0.0870145970932532	-0.0825715837558082	0.978932320766637	0.213246554683333	0.494167546973754	0.509815725382607	0.652033301213316	0.514379689876945	-0.0354710867469696	0.450120449905115	0.352590117979437	0.377847583165742	0.79900178907627	0.000272933747105101	0.0042697195585161	0.00176102531449565	4.77473221482106	1.79946537084481e-06	-0.0468840460103119	0.236785569760557	-0.100452690553725	-0.160098539023893	0.736381008756304	0.066162765110462	0.429654253703262	0.199108094806276	-0.284955465689104	0.775678261198049	-0.0869577922907908	0.325807835572052	0.102886833179605	0.2713618895748	0.531813056370882	0.0103973042728677	0.418502281314215	0.0275266452518043	2.50413006058348	0.0122752900762146	-0.202982920369535	0.0673115005493986	-0.065014235495589	0.00470023945252786	0.140997874644778	0.606253397695668	0.609768881639569	0.970121794981887	-0.72078836336931	0.471039736029805	0.049316142474754	-0.544238753699033	-0.0236282013622937	-0.142359842649937	0.723238416527344	5.79632047397488e-06	0.852973427736442	0.254178743097036	-2.83177773376708	0.00462900134590295	-0.0419853489904649	0.367478526139235	0.362601266900091	0.231995804997249	0.763077634409781	0.00357510147775242	0.00323416954057707	0.0608762453467048	3.76986117547528	0.000163338377106979	0.23517215150967	0.0696103208882222	-0.0970616192121579	-0.129858867813691	0.0869301705369569	0.59398242561904	0.445467560497963	0.298697935242621	0.22614973418361	0.821084964116339	0.0242666066267714	-0.19249924436267	-0.181559408100937	-0.316468509263834	0.861727575610035	0.137198800245945	0.15105584734202	0.00963149763892969	-2.69482022746445	0.00704266169785071	-0.140221866057282	-0.359517649024072	-0.361517573196935	-0.386066036113849	0.311866670082197	0.00443211554989677	0.00333430576398007	0.0013666988840391	-5.07360501953	3.90348880516033e-07	0.0892923563556099	-0.0382137190290807	0.238362095072483	0.16921285394948	0.520812645656421	0.769987668181904	0.0578606927286059	0.174386458094897	1.81623559137674	0.0693342406119351	-0.0202079294318327	0.296561120781542	0.0830910256609562	0.182512537776101	0.884681323674807	0.020299059973276	0.513912847353673	0.142441384487436	2.16757282785681	0.0301912030098206	-0.0998362937616075	0.417186504111009	-0.0316190095489419	0.314978969412207	0.472587730651445	0.000823290167976566	0.804112290292478	0.00999682574930839	2.52485193758817	0.0115747044018656	-0.0744327165905382	0.318307277160235	0.378299295842589	0.255202483692658	0.592711334280439	0.0124184496816091	0.00205500462272771	0.0386362119526018	3.6087045106879	0.000307729874521389	0.102972549177072	-0.32572191077065	-0.22344610851628	-0.243992123093669	0.458718954212997	0.010418736345536	0.0759222786899565	0.0483502626799676	-2.81651632368141	0.00485475758469467	-0.0214448261771908	0.0801836761457044	0.3922241964213	0.325008727412477	0.877675233444048	0.539024343832205	0.00134854561585597	0.00775301801397082	3.21182708017611	0.00131893736752481	-0.0372058292060322	0.378898783275919	0.22407083178794	0.139835544407772	0.789391423229101	0.00260202703385992	0.0750850368022983	0.262783535707178	2.85773242598988	0.00426680021410957
Chit1	7	black	0.186677561894729	-0.313764099125003	0.0333815787367726	-0.0769807501010599	0.176499566150595	0.01380070394597	0.793427682859479	0.538978721534344	-0.74309144479047	0.457426318866163	-0.0565042732655095	0.136295628028338	-0.140508567753285	-0.0987615298648732	0.72227300037116	0.355635642414426	0.330426393656287	0.4905075637682	-0.550550840586485	0.581941616033378	0.079670999292357	0.180408634524248	-0.0833830502320147	0.00568059027062559	0.620490504950116	0.22493804362118	0.568944348183404	0.968769069376727	0.594296550016544	0.552313785722618	-0.125996965813081	0.158989088308788	-0.0107589417940464	0.07512229328436	0.363959919930114	0.221005869292101	0.932756261413684	0.548850355150301	0.417814603708113	0.676082672710774	0.0138510026560167	-0.133892735621878	0.0123033468190672	-0.109453450147269	0.920815314720802	0.303600560653828	0.923131036052505	0.381657250900422	-0.858521529765573	0.39060454729652	-0.135989135575319	0.158419050354735	0.273406030193499	0.253574804833121	0.326842441601126	0.222687332908976	0.0288175173945768	0.0399369679768925	2.2616261823544	0.0237205089556241	-0.0290578453262692	0.263312990116787	0.0555679061592893	-0.0122194214361864	0.834777457266165	0.040332107476311	0.662750466893947	0.922426282807674	1.10098515671423	0.270903117384504	-0.143281125580505	0.0805052583543308	-0.237576659278653	-0.166543079781122	0.301320708060023	0.537392570198349	0.0587156945299792	0.181383804217817	-1.83632503539272	0.0663095992424638	-0.177121986254317	0.15545922243667	0.278959966493867	0.130183710612056	0.200095908867489	0.231561448288549	0.025601080101243	0.297480461307442	1.60837468807796	0.107753141869058	-0.175173297778652	0.236545964245275	0.223320282388784	0.103513322455151	0.2051702424106	0.0664456336265837	0.0760918039783805	0.408178279269094	1.59765476290462	0.110119831582872	-0.206228168756132	0.302072900278049	0.119616745959636	0.136062623526884	0.134618205020244	0.0179805150991088	0.346469405833703	0.276006907740102	1.46394610995815	0.143208673333196	-0.111612569604909	0.175737828166562	0.221887560064978	0.217132603833013	0.421682709230729	0.179238491860918	0.0805039584098205	0.0823155035003902	2.02891241893569	0.042467211614949	-0.162024836001775	0.163365502134011	0.326881498358864	0.124807979143086	0.241788271255899	0.212323090874098	0.00892680446956635	0.321885849522702	1.86136763457245	0.0626922779027091	-0.219763618684551	0.132439134045455	-0.164600732863042	-0.15429859663527	0.110326549356706	0.308927913770101	0.193690670607683	0.216086824227912	-1.57000712666404	0.116413453303229	0.22176470554047	-0.13563973635371	0.177301031003962	0.144353492696125	0.107040737929179	0.297277094679804	0.161039303633372	0.247519596762675	1.57589385799406	0.115050266711164	-0.23521147890457	0.107605593649847	-0.172788969678621	-0.0844071325791388	0.0868758802177424	0.409121532434127	0.172139266502966	0.500420127562396	-1.47497251875761	0.140219931888122	0.183086282498895	-0.181171558249345	0.204981468737041	0.287491846869018	0.185119451864526	0.162318703068145	0.104197477287465	0.0192518644608953	1.96601540224347	0.0492968314737049	-0.166732376626543	-0.0370976743235299	0.0545445661514987	0.00430516774281728	0.228197345599657	0.77652865588721	0.668596361358205	0.972632157562948	-0.517193089113765	0.605021375828897	0.214230653412256	0.0134649195005442	0.161625761373464	0.0608078560377711	0.119814543190728	0.917968219765768	0.201980283433219	0.627665132290116	1.72177135643477	0.0851109452860697	0.15777520103463	-0.150748049018746	0.16434096114828	0.10743940364021	0.254523247743044	0.246185674718679	0.194404646491155	0.390531437664969	1.07460819618335	0.282550180763499	0.115308099103951	0.0700381166050253	-0.0812548407801777	-0.108341971025876	0.406377158874189	0.591711151106398	0.523289003217675	0.386539557020909	-0.0686486985534008	0.945269254428881	0.205947988432842	-0.121680699247917	0.108719962122626	-0.147856074554555	0.135160299926978	0.350214523313414	0.39246464222516	0.236111259026384	0.117617152889347	0.906371013245739	-0.164390483860184	0.108095032594759	-0.168703816909102	-0.24386788248784	0.234890967172856	0.406981548530288	0.182661619507585	0.0484682115091105	-1.8474990993786	0.0646748385302378	-0.234083238551368	0.171309260443599	-0.224338687701611	-0.363255964072627	0.0884439690106046	0.186811338564729	0.074728321748656	0.00271892249756503	-2.61649509305275	0.00888376412147959	0.18300863300604	0.00425983300404104	-0.0596069335431602	-0.0712467740022154	0.185309108226342	0.974007764343471	0.639875115142055	0.569712074402265	0.163303511311475	0.870279469389427	-0.139521986436662	0.120437230600118	0.0374990123335804	0.0151032570884542	0.3143121085969	0.355196756836707	0.768618090872263	0.904196476852971	0.166568155482472	0.867709851839108	0.246498041156671	-0.219484937460356	0.039497589399759	0.0748311019405334	0.072361436551597	0.0892135501079229	0.75665682578359	0.550404943741016	0.506027254160838	0.612837517137294	-0.164974007679533	0.0784388063041667	-0.114576446078816	0.145329438613625	0.23321064797814	0.54792011942136	0.367312075433707	0.244303632149364	-0.166052879919456	0.868115335619544	0.235767619690823	0.00139757160135633	0.0277639339421582	-0.0120930962149349	0.0861109853276126	0.991471121389313	0.827603820119881	0.923225811490586	0.932697724674663	0.350976060015267	0.2179290496086	0.114992419812027	0.238952495356069	0.372227002930065	0.113406390148955	0.37752175730472	0.0572246694352338	0.00208664035166147	3.76548455126699	0.000166226401749124	0.245005918446707	-0.0377025587387076	0.229233901852077	0.334883517548108	0.0741615796995485	0.772981561531513	0.0684438456763528	0.0059874073138274	3.06894951808959	0.00214812886687069	0.202206024629994	-0.0466961306789571	0.00264961538150363	-0.190356929674679	0.142558067831745	0.720823475619544	0.983421808870562	0.125780436399816	-0.200617023816868	0.840998045615425	0.0955328144300185	0.227308100705286	0.227584692265699	0.401461744669845	0.491977076456773	0.0781120637360493	0.0705119378903741	0.000835035320770428	3.84754681691338	0.000119306483403483	0.0846117232614247	-0.0823850153823839	0.0687488606775698	-0.110070809384683	0.542981596924443	0.527902952525058	0.589341626551272	0.378961458639329	-0.182303562663147	0.855344502935317	0.0717084134339979	0.0787234416993247	0.122295177044573	0.0484303692498008	0.606356481331173	0.546464165918771	0.335698810900873	0.699378616422996	1.23973477360292	0.215073510778905	-0.231851794932952	0.0124051072849133	-0.0980847207158933	-0.166851206650424	0.0916104943597746	0.924405206380258	0.440662847603442	0.180565990362216	-1.86489905961457	0.0621955542900439	0.203473308365022	0.181489653093866	0.110965184303026	-0.0656453163837437	0.140019639432084	0.161570080445232	0.382703772935952	0.600500553373044	1.62456663549852	0.104254931155741	0.089197091378884	-0.181406611260108	0.148465239960185	0.370450819519422	0.521259294473882	0.161765270408416	0.241673185332568	0.00220020927865682	1.762601972095	0.0779676442438557	-0.148283706230076	0.0863838421683621	0.105032314874952	0.231006361340221	0.284578393943501	0.50799635347586	0.408812120613201	0.0620168819396639	1.15002932239936	0.250131794386897	-0.264942194269118	0.136191220365183	-0.0378070511321989	-0.0395209138388485	0.052853268052827	0.295298882870023	0.766770927220394	0.752717631090606	-0.759366194839387	0.447633529856163	-0.207158400859383	0.145171972780058	-0.151845203936073	-0.343457182868904	0.132830084339572	0.264294247754581	0.231002725729978	0.00475197444164376	-2.23087980814123	0.0256890915820321	0.194331805681223	-0.0162285549655103	-0.0754511749749742	0.0830688054859868	0.159104069785122	0.901208363000442	0.553476736340748	0.507261734519753	0.682792038800476	0.49473826101047	0.182590934725423	0.104078009180448	0.00186937171545578	-0.148439487537861	0.186331716814934	0.424737121421693	0.988303247900812	0.234246883366439	0.476161259349547	0.633959496973225	0.165345816554839	0.137784229598127	-0.0389090066414735	-0.2197897911117	0.232144311084731	0.289632998578409	0.760173665595943	0.0761927967915834	0.0872411538388489	0.930479828006982	-0.189510804480314	0.0449006583408667	-0.0136208713147943	0.00359431187941813	0.169906970241169	0.731144265518603	0.914928419946535	0.97714972459952	-0.558342977878475	0.576610202568675	0.169483625791743	-0.102363147217103	-0.0287760585921892	-0.246703382290099	0.220503645186703	0.432449201018652	0.821420794826957	0.0458343678422081	-0.898399743263122	0.368972473308817	0.190941979792326	0.0144558922391899	0.200602609312576	0.256355960882288	0.166645764921416	0.911954071532095	0.111971454222811	0.0377358536420563	2.60197548985173	0.00926884763251514
Chil1	2	blue	0.233146398240211	0.2164106237264	-0.0457154064659249	-0.0775934117473693	0.0897627961499606	0.0939009062419972	0.719817454881142	0.5357435767578	1.20975652968612	0.226372331153946	-0.0167581479554128	-0.0842073307194894	0.336554444720719	0.302957438320841	0.916110026540093	0.569329446802745	0.0168583661481913	0.0306968858639382	1.96860125251758	0.0489988986376998	-0.38662685213251	-0.327590360872867	-0.449011438226683	-0.322233766063469	0.0125245027237526	0.0245892332717623	0.00121155439447968	0.0224802414477536	-5.22897052398528	1.70456536470635e-07	-0.371361346121139	-0.137871994751732	-0.169554420584885	-0.314563091252413	0.00569739072100801	0.289322929973104	0.180433219709901	0.0101009524407243	-3.91552336992113	9.02083056597901e-05	-0.0391629438808653	0.00332006245532189	0.133810275490384	0.134952203489752	0.778586421184843	0.979740594276756	0.291821875222368	0.279981657421066	0.944586860862507	0.344869837549373	-0.425183231176198	-0.193677557629684	-0.513335025001199	-0.460397300293967	0.00135106561972079	0.134763805900722	1.44020893446668e-05	0.000100387854229312	-6.61479394077333	3.7206965055759e-11	-0.385600707068502	-0.372845391093773	-0.38985980165117	-0.305732885414036	0.00398254062607793	0.00308358809792587	0.0014504047883916	0.0125454547190401	-5.85447387788096	4.78522412584805e-09	-0.103596787748285	-0.205691446068636	0.0488170186960891	0.12439413172476	0.455985204231916	0.111761871984639	0.701669697209549	0.319665375178034	-0.483761292346138	0.628555288640875	-0.498422402004252	-0.281353697883989	-0.353722388295351	-0.37060106909286	0.000125268585295323	0.02805167466541	0.00413947293995418	0.00219039258730908	-6.09544091647968	1.09136216978081e-09	-0.50020956893606	-0.302541443789473	-0.516306157362015	-0.335260885667234	0.00011738907958508	0.017794288731266	1.25929446865282e-05	0.00592759968553639	-6.82517294025096	8.78194569519659e-12	-0.455370276026514	-0.331811642336339	-0.332840267033413	-0.257990731713119	0.000540397588065198	0.00899132278258472	0.00720255414237713	0.0364897249106439	-5.51453225118205	3.49708777236482e-08	-0.424419224045497	-0.232772954151296	-0.59065435174093	-0.315121134538563	0.00138128344908563	0.0734866780329405	3.47472767982479e-07	0.0105641671428741	-6.48143255382988	9.08557819340852e-11	-0.45661809114008	-0.308525157334827	-0.525865755042486	-0.396190133418366	0.000519354747647787	0.016467692744417	9.60179410436387e-06	0.00108690032932127	-6.93758024437696	3.98872768886466e-12	-0.718002353029571	-0.640894796190504	-0.588411335119202	-0.71676123675254	9.89598672086041e-10	2.64312999428348e-08	3.16608475854408e-07	1.30423616051073e-11	-12.4374997018294	1.63543399773948e-35	0.739655646116421	0.733640763472272	0.585213098094124	0.702301041044595	1.66989623479836e-10	1.75335266206925e-11	3.79993191620697e-07	4.99050425641224e-11	13.147706784672	1.75414136650468e-39	-0.744836816791136	-0.737664776593065	-0.53392602154947	-0.652128529473426	1.06278169722147e-10	1.19207323151634e-11	5.53228360385425e-06	3.00009280653504e-09	-12.5574301434367	3.61897013587564e-36	0.6444987768512	0.406161353377214	0.598678726915834	0.412212752275064	1.4477175943051e-07	0.00116291365304872	1.73874364945804e-07	0.000583601267688189	8.89045310476535	6.08602171379874e-19	-0.589405358592781	-0.283186753749493	0.545649836150019	-0.413920604252453	2.74326833812757e-06	0.0270020823631868	3.11783783111731e-06	0.000550706811833355	-2.90946351513974	0.00362049642362691	0.758959083104276	0.634634547870756	0.519384215765395	0.718930792371785	2.93024355846467e-11	3.96753384194104e-08	1.09433934765779e-05	1.05878148708308e-11	12.347600094559	5.01862704860965e-35	0.568594798894152	0.305695108105134	0.5968680282733	0.0323130543175332	7.27531774307021e-06	0.0165831687130949	1.93552494703809e-07	0.796743413435492	6.37900478794712	1.78242465214749e-10	0.634126165377742	0.334350556041052	-0.528020359582358	0.464538418152922	2.63305920455893e-07	0.00844843356654254	7.32601844735864e-06	8.52159539965097e-05	3.73317795126125	0.000189078908259806	0.700470344400622	0.30547460771481	0.516175524046632	0.45878150261023	3.72132158723274e-09	0.0166654929510502	1.26678238507939e-05	0.000106954867799021	8.57384151273048	1.00089142680673e-17	-0.537258743213585	0.00123596739560564	-0.574044801744504	-0.00630943811871316	2.80461713611276e-05	0.992457303444508	7.079129861356e-07	0.959899875968315	-4.75785140330066	1.95664445343829e-06	-0.737848207823476	-0.619697001819584	-0.599651265954665	-0.401717543685462	1.95015167618878e-10	1.00889479344651e-07	1.64099523372572e-07	0.000828061788015309	-10.6220176915434	2.35416795537654e-26	0.603206675401519	0.475029238576914	-0.308691589811148	0.477453244235651	1.38254533718933e-06	0.000109595875856871	0.0130721746891263	5.04246349354172e-05	5.32355647476383	1.01757841086417e-07	-0.449009293618507	-0.291644101077808	-0.471530606973507	-0.461334348302663	0.000660137027917326	0.0225772290808345	8.38969654171328e-05	9.67517407220448e-05	-6.90860932245647	4.89427749744863e-12	0.859799505566039	0.291165187218882	0.587076983687188	0.649642202005822	8.43853883452766e-17	0.0228102595918547	3.41736751915388e-07	3.60354745608429e-09	11.5610845726847	6.48840600473558e-31	-0.592026568516296	-0.115348163828851	-0.511242440698196	-0.0423991001273507	2.41439557631786e-06	0.376037911502749	1.58182727188632e-05	0.735346110921841	-5.2913567629639	1.21412260485552e-07	0.714197108982974	0.632846709687211	0.118838821124921	0.564565768354884	1.33022261643281e-09	4.44809632453587e-08	0.349637404523109	7.91518036496656e-07	9.12326302984905	7.28957774419756e-20	0.79186541005443	0.340746424328576	0.34095351350088	0.516844461675685	1.00329066986219e-12	0.007205557101805	0.00583335516632106	8.87504364226797e-06	8.93063309257695	4.23577735487629e-19	0.773732030954868	0.50253975291645	0.491618049457064	0.367216638961385	6.90730109051795e-12	3.67456282066439e-05	3.70196116662258e-05	0.00242128524920412	9.49448302658758	2.21306746507049e-21	0.719935047791671	0.687511534738572	0.0198245657735722	0.451118441105466	8.49982429757454e-10	9.35741626807776e-10	0.876438229232972	0.000143833094986699	8.533001364959	1.42599004618164e-17	0.268435213259918	0.063171255806839	0.174068583111391	0.112302260602595	0.0496906738953996	0.628627329923791	0.168936129400701	0.369313285216387	2.37857204683536	0.0173798402115279	0.454785576978825	0.452980503136117	-0.487006896429502	0.279368540173724	0.000550520538734549	0.000246652274585259	4.48710695126037e-05	0.0231063038738798	2.69820463762756	0.00697145713432191	0.266328187784414	-0.0103779677454994	-0.253802393343074	0.119961189608857	0.0515793836317911	0.936730551180387	0.0430042621467798	0.337347699918552	0.404744226300814	0.685665529564703	-0.714603567198804	-0.561914725805674	-0.225285631884897	-0.514225845211061	1.28914236436932e-09	2.45237902513282e-06	0.0734780496335261	1.00292923963253e-05	-8.849914823558	8.75861162944125e-19	0.672063357708299	-0.000112649625598898	0.547195827737728	0.215743970999114	2.63186887371207e-08	0.999312527033908	2.88606490392108e-06	0.0818982432101465	6.23180512803525	4.61090836352683e-10	0.151450571921728	0.00866428230413614	-0.00520812460326714	-0.0584638902667862	0.274301871596872	0.947161695003234	0.96742020313582	0.641009989739826	0.328945781897659	0.742196669171643	-0.51813251140894	-0.485556843588429	0.0871757942314762	-0.329876011935943	5.99575687957109e-05	7.29368289899133e-05	0.493364882247501	0.00683276833574865	-5.13186437058177	2.86886202051924e-07	-0.868842536880423	-0.507664026428743	-0.520936659840422	-0.727993268369947	1.67433881254266e-17	2.96639712129344e-05	1.01899708050162e-05	4.33773569365502e-12	-12.9103776169893	3.93367245139532e-38	-0.679216085004004	-0.466080663229159	-0.0483515522345578	-0.315546048516001	1.64132294507881e-08	0.00015334229775046	0.704382904303839	0.00985634638223254	-6.42112847538007	1.35267802299864e-10	0.821476989962759	0.119946373127311	0.264113119953862	0.60533703908387	2.74488691925072e-14	0.35717542298364	0.0349562315077278	7.27421814903999e-08	8.52134311052414	1.57713549164696e-17	0.649938047047485	0.355271745622894	-0.148451342546812	0.409256335626466	1.04835418829039e-07	0.00495956920038927	0.241717746169092	0.000644790626777344	5.37169360469528	7.80005617515262e-08	0.629813744263022	-0.113571493818148	0.0771205210406523	0.140324312616496	3.35470918048538e-07	0.383483574108052	0.544709030340221	0.261102288328769	3.10328448147467	0.00191385573127561	-0.656900541643777	-0.483793579615362	0.102983855672638	-0.521387593709517	6.86977980292777e-08	7.81573739844353e-05	0.418061248177285	7.16137317100221e-06	-6.77242043689998	1.26645456206956e-11	0.687338256360273	0.25770510755413	0.0803644665009325	0.292767677944469	9.44725575695003e-09	0.0449514064418189	0.527866172293263	0.0170541984862727	5.57509731615534	2.47391529774057e-08	0.717942993534376	0.168403533178611	0.529192400423828	0.564329311512823	9.94212171760713e-10	0.194510282974994	6.93178536249442e-06	8.01810842276652e-07	8.78583043176793	1.55213586958997e-18
Mybph	12	tan	-0.134858497159995	-0.0491163260413933	0.0528367495278315	0.0419744235497879	0.330918207318259	0.706989971173504	0.678396023463525	0.737901222070328	-0.301797473361894	0.762806457084943	0.0212838334006849	-0.0929727243244517	-0.0424824590999776	0.125555721763947	0.89357072220532	0.529664404035441	0.769575106362744	0.379998253116014	0.0456406381165717	0.963596678371608	0.318242708736142	0.164761351498442	0.0222824461596577	-0.0226596577871729	0.042581788978719	0.268417041253656	0.879211137198614	0.875879060090024	1.58505270918713	0.112954358992999	0.169443471273916	0.140973267519043	0.0396861335059664	-0.196539894335987	0.220614619640143	0.278506161744752	0.755531291320134	0.113727312134634	0.521738094842387	0.601852696909589	-0.117776928907747	-0.146091452594862	-0.0348218092491823	-0.00890872296035581	0.396334096865888	0.261248194606588	0.784724976730084	0.943403047358535	-1.16453404654701	0.244207654127031	0.181723573652521	0.183748519561526	0.169991678120209	-0.188819022010636	0.188468107752281	0.156326854256901	0.179295394874465	0.128924150314378	1.28774887461253	0.197833394253984	-0.0625932624478525	0.0917817409663191	-0.0389516652775385	-0.235401922349405	0.652967604517576	0.48174703296748	0.759918612467111	0.0570787707512827	-0.985522511065163	0.32436747956361	0.0125085440002069	-0.0297842693162819	-0.074592149488448	-0.0590241137158386	0.928468937482029	0.819754586938979	0.558014622865387	0.637809952978675	-0.599907224279135	0.548568067526482	0.0444159714839463	0.22242912045299	0.0854316070634747	-0.156557130811695	0.749794989858241	0.0848986677761571	0.502085951823547	0.209358137190041	0.734771356492243	0.462478754334773	0.189681563708486	0.259452492826435	0.036977604237224	-0.119943505078714	0.169515441087826	0.043467629005826	0.771747647251974	0.337419447110833	1.37559688993945	0.168946470107068	0.0501604588874038	0.111601002158932	0.0741006907880604	-0.122519201052786	0.718694134486428	0.391843546339904	0.560618715486513	0.327070626495627	0.411131776665675	0.680975910463276	0.319741860658095	0.262796851721336	0.12311034118589	-0.108957955755876	0.0184294968242092	0.0424987520523423	0.336424686336965	0.387599607247579	2.26855110317162	0.0232956379878396	0.0919315923447002	0.268977964112803	0.0441347037512084	-0.156949948045747	0.508515179695042	0.0376970480425351	0.731251771924319	0.21182109059054	0.926868399492109	0.35399486613538	0.254899836524753	0.0657143916115522	0.530154981870486	-0.279372928274092	0.0628640213627861	0.614843132352013	6.62290193282929e-06	0.0231040570566947	2.36876363226711	0.0178476555505754	-0.286580546470335	-0.114056327564972	-0.490231392913588	0.296674371481622	0.0356462221658875	0.381443061269291	3.92354257368874e-05	0.0155686646797674	-2.39119990684398	0.0167934062901411	0.222218970034675	0.0320109798242526	0.456251667641517	-0.329925859152305	0.106305421191441	0.80653058367212	0.000151214375920145	0.00682386235027209	1.50605702793191	0.132052534672256	-0.335079350630405	-0.0676951848445128	-0.522793232432301	0.0901137869305445	0.0132578997636715	0.60419764503323	9.35243346763467e-06	0.471792221138134	-3.43978130574376	0.000582184413206898	0.0878867951630466	-0.0543104229455104	-0.464373338834212	-0.292626270378359	0.527421963178425	0.677622448104074	0.000110942686884006	0.0171101711674734	-3.07664444735801	0.00209344844751881	-0.273981083481159	-0.0953677841312289	-0.408317114240418	0.34066850475326	0.0449872682321132	0.464714552590291	0.000809781019894722	0.00512649526231293	-1.66878181377736	0.0951606281648931	-0.344777850551266	-0.0956041593597771	-0.524278477811621	-0.0940072867998362	0.0106763547406588	0.463603438928849	8.72907326094569e-06	0.452778055929749	-4.33386557582516	1.46513658266668e-05	-0.134792787700362	-0.0356171232504354	0.497511171653084	0.354871304769402	0.3311560562989	0.785229776920377	2.88344469710428e-05	0.00345891623786222	3.00777492710804	0.00263167964525517	-0.268540244093177	-0.0348777139538915	-0.534945405273732	0.419268031540827	0.0495980190998837	0.789585129450366	5.26767240561687e-06	0.000458315885709883	-1.68994126137134	0.0910391926989315	0.365756782259866	0.00604235247800421	0.532382196626725	0.133289973345161	0.0065320666760942	0.963137790174327	5.95674975047981e-06	0.286002251775511	4.27881252113632	1.87893036964975e-05	0.273002575548456	0.116330025798597	0.46544310308387	0.113080759635727	0.0457895697255691	0.371960700147323	0.000106446364034011	0.365982678716122	3.8981905033962	9.6914163187914e-05	-0.0437247843941533	-0.06118939420878	0.291547363999549	0.334096471462474	0.753564990978928	0.639457803122083	0.0194163831685336	0.00611385363421532	2.1787918269746	0.029347136388709	0.184421116647209	0.259084712593485	0.120273192946403	0.0395198177647095	0.181880930800971	0.0437765304357153	0.343810029652264	0.752724270502838	2.32485646657344	0.0200796364490532	-0.222525765417388	-0.080779059964518	-0.273993960727895	0.219012181692966	0.105811015945655	0.536005153659594	0.0284617155997032	0.077264087557237	-1.34341580802798	0.179137370994692	0.256335631044388	-0.0781878255819159	0.5944845496395	-0.283387922234757	0.0613459668212961	0.549205471979637	2.22667138198408e-07	0.0211243943457556	2.17413190785853	0.0296952302877689	-0.203126097491338	-0.0644563692733252	-0.1116624384447	0.340472177426901	0.140711736583369	0.62164565030075	0.379702330446396	0.00515381744055043	-0.0135545995572397	0.989185325444684	-0.245435793865382	0.153863774731122	-0.156121531477333	0.131173695443729	0.0736393593168645	0.236445063801102	0.217976530500073	0.293790109977179	-0.399699596980661	0.689377788994085	-0.359570225458812	-0.153055452688854	-0.224859441012981	-0.178963677996743	0.00757555632851121	0.238946202134932	0.0740386780058208	0.150500805571673	-3.57388774357801	0.000351719766770197	-0.22614194340896	-0.126877584255527	-0.259541587367791	0.320696678539327	0.100116060655418	0.329862818120258	0.0383545400349396	0.00865706374746464	-1.03567195514946	0.300355210307286	-0.0381552998343419	0.273218517180955	-0.0433719378093648	0.0211389106711575	0.784144458152349	0.0331322594676241	0.733632807156585	0.86621286845974	0.852729020319311	0.393809593720926	-0.0841342699789595	-0.0772645806775091	0.26114330340615	0.243155870218271	0.545268337060169	0.553946135676801	0.037133983986399	0.0491487244953298	1.44359911416893	0.148851774258913	-0.0604082473120849	0.248462146030418	-0.0482361946286576	0.306342623426356	0.664348087300472	0.0535075916615494	0.705055893973706	0.0123615816393487	1.83252692615138	0.0668729539062844	0.214959443627012	-0.0738391715951729	-0.0400844431304167	-0.289320513890523	0.118530482253061	0.571703414194638	0.753155205115285	0.0184642377354514	-0.845969919100775	0.397569525380311	-0.264500282694274	0.179154405602059	-0.466807113376842	0.425920094163675	0.0532647593124756	0.167125430002586	0.00010095655493369	0.000363157538861587	-0.453767306365871	0.649996317217368	-0.0270113149873413	0.10801439898599	-0.013960954317599	-0.0390396140927697	0.846267770834565	0.407333656205473	0.912812538078714	0.755634790892671	0.107841733250751	0.914121237565284	0.207336889017018	0.244047276958182	0.0695358821934678	-0.259277748763847	0.132489039845317	0.0580385900695311	0.585076469522634	0.0355329305941923	0.928014723448842	0.353399932265201	0.296856206084153	0.207025530189231	0.192641965940153	-0.193410551490122	0.0292728317049432	0.109406369455784	0.127237772147922	0.11971163535816	1.8948200844288	0.0581162414194983	0.22672077520937	0.150051640644851	-0.213044794632618	0.113082353925938	0.0992269427380925	0.248399772914351	0.0909836240336977	0.365975876790316	1.01504411293842	0.310084800093581	-0.237942866830788	0.160192005249789	-0.0430634260449448	0.188475358629924	0.0831698439785733	0.217486728064871	0.735457958310049	0.129634727352348	0.339272695224595	0.734404310157487	-0.148986292248453	0.0557931405971441	0.164585657223212	0.429439841182518	0.282276955339115	0.669323684735522	0.193732054205842	0.000320458240271446	2.16405516579975	0.0304601158399143	-0.18164284356004	0.205742569595241	-0.337771358244433	0.409605219542184	0.188667842000531	0.111670894219009	0.00634037959776607	0.000637278415281028	0.495735096299493	0.620081321969711	0.148799486525255	0.067203028519045	-0.0310312406020752	-0.302466437023943	0.282887669652403	0.606835135167531	0.807683374427765	0.0135712711152013	-0.572133112136375	0.567231798007254	-0.215609101055271	-0.0546043515376353	-0.37025181318167	0.372543431045135	0.117394700954603	0.67597426041835	0.00260006364730368	0.00206696806162969	-0.964583595207854	0.334753419364102	-0.283334816699751	0.244453136875484	-0.453585394825391	0.270579936388629	0.0378834703248817	0.0576095017856076	0.000167115569743116	0.0279941776277306	-0.908115988282351	0.363816944128578
Adora1	11	greenyellow	0.0874706811396132	0.0931864676545256	-0.0691481530573887	0.0803083878257252	0.529386576321459	0.475035933897624	0.587175966585813	0.521523142431566	0.724373994791799	0.468836160683302	0.188608088913537	-0.148066667578355	-0.173980769980919	-0.00251836051929797	0.231616868041537	0.315212387392069	0.226910680509799	0.986006743533633	-0.519873856881825	0.603151497841729	0.218369476984101	0.251366642974305	0.216818690313713	0.0425037327986972	0.170180247953045	0.0883128959686444	0.1345455145508	0.769462881460975	2.45711885971257	0.0140056339176234	0.201047492912727	-0.253103579365492	0.125938908978165	0.0501413791283065	0.144908524397165	0.0490587581011624	0.321388202283513	0.689289797562013	0.440443795880549	0.659615710774305	-0.136015599913167	0.11089672511661	-0.116920965480283	-0.180676260087976	0.326747422774756	0.394857433677396	0.357523934417407	0.146570182329883	-1.25896358057998	0.208043486757683	0.0616822681646751	0.0608802813754626	0.33182786137015	0.054628690609572	0.657703110880571	0.641153889180765	0.00739175262399059	0.663089588074347	2.03331589093513	0.0420206187259115	-0.00676458760104137	0.157222933199364	0.261940910503178	0.111287810702244	0.961280508399122	0.226244517909808	0.036538320681794	0.373680853515999	2.08735857450326	0.0368557336389371	-0.138242516334095	0.126071646325072	0.0337640633635415	-0.099958267535872	0.318814239334604	0.33296909545319	0.791113993221389	0.424550319044076	-0.283068278913505	0.777124497287026	0.0365313223479496	0.0855204151196606	0.23711937190829	0.0949749193703778	0.793124539603034	0.512261857530111	0.05921817908528	0.448119006430946	1.79372521707954	0.0728570382979063	-0.0293801735800709	0.0346971239439671	0.251525454184118	0.108383170584803	0.832970787589757	0.790649840749032	0.044973370058306	0.38635792156296	1.47456039319353	0.140330769777298	0.0381078859807768	0.0889495175935145	0.205625995228621	0.165695901284006	0.784406252862943	0.495429385959646	0.103089434472055	0.183646167565707	1.9701986693673	0.0488156060006898	-0.0271963869217913	-0.0432393380171302	0.301552176373158	0.131942308278776	0.845227334550073	0.74288266956238	0.0163161392408853	0.294776157403657	1.47924218661186	0.139075598220748	-0.0334635006039484	0.0683516446103709	0.232490873379724	0.125339202223259	0.810160614988463	0.603816807755704	0.0667134131586639	0.319814211626399	1.56485237096897	0.117617528711104	0.122243118750102	0.196140621453343	0.779799265258178	-0.0702331840001228	0.378539977990195	0.129779173029141	3.13777396927561e-14	0.57522845963001	5.03836546256936	4.69524277695695e-07	-0.0466508104440558	-0.133978318209708	-0.739796302549245	0.160748734539257	0.737645382573176	0.303288771474554	2.88138311184533e-12	0.197265805760499	-3.77763812394143	0.000158322701556988	0.00754451235144756	0.052466123141009	0.633879620073766	-0.357343464530136	0.956820349976558	0.687998323015556	1.8817399536757e-08	0.00322405895139067	1.67792681923982	0.0933613861652168	-0.185754661747004	-0.334508563249545	-0.804914372130143	-0.246301738354259	0.178686480852901	0.0084156120339342	1.10094683317394e-15	0.0462001302395162	-7.39920517197743	1.37002036094888e-13	-0.254455079863626	-0.151710051833013	-0.750693582145512	-0.473576442995476	0.0633403268780167	0.243149396347049	9.15527989118538e-13	5.91573160982633e-05	-7.42070471029196	1.16498792353143e-13	0.0191170453292318	-0.19397536639772	-0.633338217226741	0.300536523746276	0.890867653204445	0.134153565302051	1.95135693104126e-08	0.0142107250714063	-2.38599030942791	0.017033199885362	-0.270237511945396	-0.252317682443644	-0.799575305567296	-0.442792715288169	0.0481201490857602	0.0497900168010381	2.33422385559715e-15	0.000196895204368869	-8.2130004651002	2.15728712075904e-16	0.322454814529405	0.226441017977391	0.84062134241527	0.567094478007002	0.0174064857967549	0.0792856544326736	3.6800314874005e-18	6.8893997513462e-07	9.47964909755805	2.5513959682583e-21	0.027248632391342	0.509889376804973	-0.6854479772381	0.688181949214139	0.844933668631141	2.70013358104298e-05	4.14291321728036e-10	1.716598572316e-10	2.33247579695416	0.0196756747225469	0.39666779687523	0.415652238286072	0.869483270576414	0.644996359973226	0.00298218474508075	0.000864433566114598	1.17920275843342e-20	5.05266189766317e-09	11.519089429054	1.05722312238053e-30	0.285594660475014	0.486834319539476	0.795722777411857	0.742522747055624	0.0363139056421658	6.93573707785079e-05	3.95930210430312e-15	9.60714484561388e-13	11.2052082177592	3.84448712863505e-29	0.286366264954346	0.359773123250606	0.572018208757349	0.560047508802052	0.0357904712957519	0.00440202083960753	7.90579662349552e-07	1.01141712878844e-06	7.60136387277255	2.93025902340573e-14	0.21143832226333	0.191579524114317	0.274643605759945	0.0630889787121757	0.124832422053212	0.139122269989732	0.0280728659065216	0.614791170712139	2.88145928553961	0.00395838371206719	-0.0907167192972795	0.194077384569873	-0.456551643322919	0.0297880985781462	0.514157435654782	0.133944999139367	0.00014951514937341	0.812324369381763	-1.3945848132745	0.163141077332258	0.0543618965714191	-0.125934277002423	0.73284852338908	-0.535941204158827	0.696227221965432	0.333500378859852	5.81262373624731e-12	3.5261681357007e-06	0.996702087656188	0.318909136064849	0.104803873235434	0.199007299135506	-0.0117151907513582	0.495842975823205	0.450724297864576	0.12415478370278	0.9267953933792	2.30127580172241e-05	3.28289697821562	0.00102746207063147	-0.151497611940144	-0.338036672893298	-0.32579499527064	-0.306716554033903	0.274151105621679	0.00771112673046092	0.00861190156471793	0.0122499754421032	-4.50070298341024	6.77290914940281e-06	-0.209512407289661	-0.497715784788133	-0.625609423960406	-0.727554297268442	0.128384940499763	4.48109614782559e-05	3.25289421474989e-08	4.53304451126505e-12	-9.4492048569675	3.41414307639927e-21	0.153412379011916	-0.0581307709476314	-0.217021258428854	0.665457250122317	0.268060802318653	0.656319853069674	0.0849705234533017	1.09050756776965e-09	2.67599149592056	0.00745085356717204	-0.343197442423386	-0.241168485853947	-0.180788679304931	-0.458252859524595	0.0110647907424953	0.0611569229098255	0.152827799132324	0.000109187850210515	-4.93465245664372	8.02936060398841e-07	0.183282005370114	0.0482751128275703	0.508922346620446	0.452458749015977	0.18464202370969	0.711787817598447	1.75391676201428e-05	0.000136639110188955	5.01482338353399	5.30822030555233e-07	0.171433798619193	0.28938389858534	0.0347011654699773	0.312607842768596	0.215160694275916	0.0236949500093589	0.785452985578816	0.0106032382795562	3.19876623331246	0.00138017031967709	0.0173203619268305	0.251267716536912	0.0153051123637897	-0.195687310576012	0.90107042568304	0.0507808568891857	0.904455678850202	0.115334446874216	0.315866623100272	0.752103746790511	0.0658003112448966	0.0681494293134851	-0.587310374084362	0.640827654274756	0.636405562903333	0.601767786826915	3.37210295287416e-07	6.80970118231334e-09	0.886266358781615	0.375474012594614	-0.196467006710281	-0.285400709149149	-0.11974323363126	-0.120852481814717	0.154484184692685	0.0257786143193099	0.345955991832811	0.333744078862349	-2.80459726559638	0.00503794846213588	-0.190623187810598	-0.152421331597977	-0.0879887859678502	-0.623979640557792	0.16736820820407	0.240921007892664	0.489327075526592	2.17540463825729e-08	-4.55908940460234	5.13758978054301e-06	0.111115269377421	0.194923635559424	0.355681584960751	-0.257167930781018	0.423767096303372	0.132224331975239	0.00392239248303831	0.0371125697621425	1.5726241126629	0.115805880972716	0.145501065538356	0.194423081474607	-0.103334650106499	0.689715430905493	0.293814175430299	0.13324007241192	0.416468879036429	1.5061322397648e-10	4.2660500126518	1.98964196586938e-05	-0.056661251040773	-0.279500061275046	-0.241757899121135	0.139591709354397	0.684038820427413	0.0291476772956675	0.0542795521173186	0.263624993102869	-1.71628220519306	0.0861104036408414	0.212294671056231	0.463128337898243	0.471056474756236	0.733573457429843	0.123276923223786	0.000170966604098297	8.54807914604376e-05	2.45958179020773e-12	8.4616614001978	2.63594926784573e-17	0.230975638471462	0.180137554560492	-0.249920474211611	0.841794485149212	0.0928777150187254	0.164769802136974	0.0464054571346081	8.55244986792285e-19	5.45153513871035	4.99368518163664e-08	-0.153297899303795	0.0495884679179174	-0.0381747908671047	-0.461122356272005	0.268422370924163	0.704302063396022	0.764567458006687	9.75635643669448e-05	-2.51182139106353	0.0120109861630115	0.147662144462921	0.6314627922474	-0.247585084123867	0.797269509005467	0.28662467012845	4.85727036982991e-08	0.0485559719944231	1.15049710317381e-15	6.76198292123767	1.36115752661994e-11	-0.088409394148941	-0.294267324348333	-0.742466999109882	0.108322276160514	0.524959724147413	0.021336273850173	2.18712225937972e-12	0.386626403249771	-4.81278415963508	1.48842016427189e-06
Ppfia4	11	greenyellow	0.102510626894695	0.0677500468363611	-0.0390212748382338	0.00330914143871831	0.460747594422969	0.603903947818045	0.759502476256642	0.978962223133579	0.491040069090726	0.623398107854434	0.162660549379095	-0.0603874809918569	-0.074634566664509	-0.149617824500606	0.30337522941738	0.683478588822038	0.606471076310574	0.294680706122176	-0.472692195558621	0.636432795400855	-0.207837400287565	-0.208647904057557	-0.211147738390431	-0.0647810726294429	0.192252206499645	0.159295442942902	0.145294452093056	0.65490725058652	-2.32837623998311	0.0198921341715514	-0.194169312084277	0.0361626948361078	-0.0442208043412763	-0.153431689594371	0.159459764027677	0.782020376061759	0.728618526767178	0.218709474792405	-1.36296708418712	0.172892884581576	-0.042016463247722	0.062260851394576	0.111079751747734	-0.0770607752753142	0.762907166271451	0.633593019531943	0.382209627474622	0.538555608404692	0.218123353262565	0.827333002182802	-0.201648308167313	-0.10743541625119	0.0686680813055113	0.101324981681796	0.143686004338557	0.409867128204104	0.589780189961709	0.418212340844829	-0.473899375343449	0.6355716646848	-0.171821595120191	-0.150871222791545	-0.0260417692311205	0.0117000105755435	0.214109125110563	0.245795474267683	0.838148252000338	0.925714182405261	-1.26535532309763	0.205743983001158	-0.298527269008602	-0.0107198917699823	-0.101940360855488	-0.110281651261679	0.0283323728284532	0.934650480994035	0.422818635971023	0.378043413020922	-1.99699521692167	0.0458257025857376	-0.0993345177743112	-0.176261976322576	0.0180181266447681	0.0732680423133585	0.474827230193379	0.174198534081662	0.887620738635689	0.558785663396937	-0.678888480937084	0.497208524910275	-0.0561944706432958	-0.131853774371307	-0.0521737312617264	0.197124659434341	0.686506792435525	0.31109011806198	0.682214959561862	0.112635013452902	-0.118823474860463	0.905415210190838	-0.0766332030009281	-0.143726471366491	-0.0231997667540485	0.154184028216732	0.581790688937771	0.269130967344437	0.855610515541233	0.21643215407888	-0.30234820207706	0.762386636696114	-0.127491187630093	-0.13334721617599	0.0760818417075607	0.112164624484759	0.358252509142727	0.309762785155745	0.553416604796783	0.37369931144665	-0.228299467455797	0.819413438536762	-0.0318129240229656	-0.172198084309198	-0.0143606680713144	0.104156255071638	0.819363314555223	0.188296878659059	0.911055365609914	0.408979869772733	-0.418273665495435	0.675747041488393	0.272067462077108	0.442577245972449	0.678225203774927	0.110416677858865	0.0465671881129624	0.000354973561478882	7.40369199454322e-10	0.377456184737232	6.52695244201064	6.71213471023978e-11	-0.195192754331151	-0.163825559775824	-0.610235981802639	0.0308711064148012	0.15722919565868	0.207095727624	8.63252645868877e-08	0.805632094326644	-4.01681331147625	5.89904190642832e-05	0.0901312703953993	-0.0819979680335978	0.522679838988146	-0.271779151451589	0.516887686690318	0.529850066923255	9.4016897763886e-06	0.0272798652009348	1.17863423826681	0.238543851963426	-0.396653783477182	-0.692471955745377	-0.690388545235093	-0.194872787851581	0.00298329573379064	6.32169276651803e-10	2.75832099347494e-10	0.116886067493113	-8.91888003400038	4.71027265329371e-19	-0.303361769653541	-0.778222079068798	-0.626041560472139	-0.479659369463123	0.0257527634937458	1.57842826777923e-13	3.16243316695397e-08	4.6003977601946e-05	-10.1101607860641	4.98024751112361e-24	-0.11537893168496	0.389570885903013	-0.523698860866276	0.136763313005949	0.406086977341179	0.00191375641427577	8.96758362824034e-06	0.273518219966604	-0.576822290013534	0.564059510326727	-0.576003634449499	-0.772053249436483	-0.685669804871061	-0.495852204742357	5.18055048776674e-06	3.22459241016306e-13	4.06862789301478e-10	2.30034381548978e-05	-11.7862063294988	4.59789421344693e-32	0.24667453390627	0.863630803561468	0.748929206437271	0.394157520384775	0.0721508272825791	3.35504559137224e-19	1.10664794486905e-12	0.00105802007995079	11.4172743564325	3.42817313059836e-30	-0.223147618302249	-0.351308056821004	-0.649769571418029	-0.374782665569874	0.104814324203574	0.00550109102446643	6.2730093598045e-09	0.00193243590191664	-6.85426656713874	7.16793123752159e-12	0.572164001004867	0.910531816429967	0.763990968787893	0.33810818984416	6.18376311718305e-06	2.64361409838808e-24	2.08143509896558e-13	0.00549303307357719	13.5921305814047	4.45908334615146e-42	0.259503046963212	0.368826587796469	0.623847453357088	-0.304231754155113	0.0581012243503123	0.00344552241481605	3.64769339356333e-08	0.0130082421733374	4.06643878379301	4.77370173008147e-05	0.291346936808723	0.741037425257396	0.599486521646483	0.31691557552923	0.0325599773784776	8.58020168431929e-12	1.65718048221028e-07	0.00952414113996596	8.77963224862421	1.64010038528387e-18	-0.324767218616984	-0.223824806100042	-0.196542353123283	-0.110727576007397	0.0165730636436772	0.0829115079914135	0.119571576019332	0.376106182748726	-3.31809358256864	0.000906341129281209	0.211837808895991	-0.163600915261457	-0.121317521936384	0.505165719427478	0.124104943433954	0.207727784097721	0.339605563702833	1.51930563552517e-05	1.8863953221305	0.0592417024750625	0.400785229424251	0.721070386410722	0.675955842919345	0.576834379589391	0.00267119278337709	5.60399796621751e-11	8.85548170608263e-10	3.9925124771354e-07	10.8908666641827	1.27421855633028e-27	0.0185322620473674	0.515915880721543	0.160520627238864	0.165028369056405	0.894186600627782	2.08608784416296e-05	0.205123039178182	0.185443112714116	3.56255484005697	0.000367263156124176	-0.0835115762436658	0.0633623359979724	-0.371731808076018	0.510365959299705	0.548257654321439	0.627587171933115	0.00249106964666547	1.19879465362655e-05	0.657635177760002	0.510772584561091	-0.165913184309793	0.233672138146763	-0.447750107911743	0.488890209033395	0.230523600626841	0.0699145509904082	0.000207403749124153	3.11221858805311e-05	0.551765736704827	0.581108864991852	-0.0310995494968241	0.510068378756671	-0.305797737470139	-0.269894905396802	0.823348260580781	2.67970791698703e-05	0.013996903836287	0.028409234167646	-0.301320906650873	0.763169800117624	-0.0640358006205078	-0.146538966675665	-0.292154460680165	0.300526409305653	0.645496789335232	0.259774259935294	0.0191535032179319	0.0142141435743918	-0.742406591670856	0.457841026998779	0.244650994480533	0.791788266506785	0.537285283846771	0.161764606879349	0.0745949584226116	3.01845038881118e-14	4.70432027538153e-06	0.194411832931194	8.04991199918138	8.28535883498029e-16	-0.265261680098514	-0.212292527752939	-0.357959578378645	0.0630047747876434	0.0525573841407588	0.100478607166376	0.0036827177375709	0.615264370600278	-3.02998629524645	0.00244564835913117	0.0201535596690658	-0.288797994129645	-0.175349647939254	-0.562323944182197	0.884989492460147	0.0239922096669138	0.165773276219359	8.94302973527658e-07	-4.3114151785558	1.62212999961988e-05	-0.187796534641394	-0.111495133916519	-0.45641932541612	-0.171156667470401	0.17387409182851	0.3922957289697	0.000150262497583852	0.169417070493915	-3.74674069201665	0.000179147105747822	0.0883652775963853	-0.670943645153845	-0.0497181165446336	0.13302667578511	0.525167359459075	3.28490614704049e-09	0.696427748787882	0.286963691731033	-2.46148583893246	0.0138362859749219	0.111481785162118	-0.477717164287798	-0.186134325609568	0.140686501618617	0.422230313441289	9.88978734113528e-05	0.140850972128615	0.259861138058352	-1.76850372355353	0.0769767302593015	-0.166200775510454	-0.292304201875161	-0.151892078907389	-0.227859040337963	0.229705073069879	0.0222593426860318	0.230857076532739	0.0657603787069254	-3.29157458080649	0.000996281958849285	0.045371399283131	-0.317479953882647	-0.27491686748909	-0.64895923003462	0.744593274800609	0.0126608764619275	0.027910642874918	3.78849634460598e-09	-5.30415910982975	1.13193552941802e-07	0.0336039819448248	-0.108981494977735	-0.00195105379711177	0.0861328542896236	0.809378525528551	0.403122255821	0.987792197134958	0.491669183900303	0.0386921187520888	0.969135857030501	0.0330826209915787	0.473465362254606	0.444287062334148	0.0957049982516678	0.81228197658657	0.000116299425219998	0.0002353377362933	0.444621426182146	4.35955468823675	1.30327381679428e-05	-0.0722098489374904	-0.164074782349963	-0.376010500481308	-0.366200029812962	0.603834731112122	0.206396111137982	0.00219853183223573	0.0024947648678641	-3.98952050597373	6.6206995737851e-05	-0.187563539491891	-0.738894263148811	-0.0335644054483324	-0.331502989240659	0.174418425752325	1.05802664664486e-11	0.792321522269619	0.00654729089957402	-5.83564368369925	5.35832972002055e-09	-0.17655607642782	-0.245497587259235	-0.368834608257129	-0.435209452207336	0.20156026645913	0.0565170800261628	0.00270839896136683	0.000260277972260529	-4.99496418379564	5.88466875814293e-07	-0.20846713481833	-0.368318903096014	-0.649117722208759	0.0581707448548905	0.130344700114576	0.00349382516438058	6.57046666406919e-09	0.642687061940375	-5.06051179111346	4.18132599265485e-07
Tmem183a	6	red	0.0462511328658118	0.142501591964164	0.0553753164452104	0.216396202838916	0.739813642788348	0.273275525343919	0.6638491312097	0.0809562500892082	1.81564267482287	0.0694252028891013	0.242860978882774	0.0968628501054602	0.338391172889499	0.141552358558362	0.121207556482716	0.512507263955131	0.0162323321641539	0.321770798968344	2.83225935981572	0.00462203415462339	-0.0936207616565975	-0.17500501485853	-0.200969982788534	-0.121347795336613	0.560426708473411	0.239365833735038	0.166160450671894	0.401208824980259	-2.00711824855861	0.044737073593588	0.123471417868844	-0.253927330745924	-0.108788083729121	-0.122687956515222	0.373731271491915	0.0483017268765801	0.39216634211846	0.32639968878378	-1.47280893666321	0.140802561949313	0.0874289058567709	-0.0845507836004125	0.0498438651744548	0.0168923999993704	0.529584010745363	0.517073632567589	0.695697349062468	0.892910761742081	0.254509985784166	0.799101590493478	-0.223265013396244	-0.282270594858444	-0.383552814298421	-0.289815975429016	0.104626980590608	0.0275224629041665	0.00175678686936082	0.0182556385921407	-4.71798849986161	2.38187954835827e-06	-0.304979038427241	-0.262495638765271	-0.348397437592661	-0.321139308286844	0.024935095134054	0.040979883695748	0.00478412863081001	0.00856021006070945	-4.93128023669415	8.1692438520412e-07	0.0288637740916419	-0.07930489900649	-0.0978539789561193	-0.0112611261824689	0.835865647549532	0.543495739602728	0.441743923826201	0.928493313118848	-0.632653120506324	0.526960189742153	-0.332376654231785	-0.318237882488189	-0.359643072592032	-0.241535831161608	0.014066361063988	0.0124386290488809	0.00351403117400886	0.0507262879505047	-4.97969460521343	6.36846870671772e-07	-0.265751536622684	-0.331458711962032	-0.364260309903988	-0.180563503548341	0.0521063274048926	0.0090691412787496	0.00308604357995432	0.146826593153789	-4.538057921972	5.67746679041257e-06	-0.301253645421063	-0.327024566172757	-0.286946347016503	-0.225322834902723	0.0268522893635838	0.0100978943402999	0.0215104593582846	0.0689075069128097	-4.50417457788871	6.66314155105002e-06	-0.226321181697619	-0.293701064300945	-0.376838528510629	-0.342106212891619	0.0998400840486598	0.0227488128501017	0.00233261880558322	0.00528170053194736	-4.94529508722948	7.60286076044334e-07	-0.32410226721607	-0.34493932709756	-0.386935057019907	-0.211968632592657	0.0168091618430137	0.00695343432675837	0.00173206322280407	0.0900549405551008	-5.03013355545879	4.90138301137713e-07	0.490378262315584	-0.292685638688291	-0.188599169631769	0.271216624744151	0.000167080657759584	0.0220773877602736	0.135571798132419	0.0276129988136471	1.13784581927661	0.255184868566869	-0.533229677781992	0.264601541591317	0.1628509420097	-0.265941186840833	3.30406618434729e-05	0.0393280861718213	0.19853633859012	0.0309071948202646	-1.54610328696698	0.122079625100917	0.524883780333284	-0.0625580885120595	-0.125643784596537	-0.0547242877899532	4.6092612762436e-05	0.631969993307591	0.322532608197554	0.662535638574001	1.14526487822668	0.252099450209071	-0.503504508460659	0.383573639156309	0.183034884079699	-0.490103937024279	0.000104039574267446	0.00227723114724436	0.147706316271396	2.95385018021766e-05	-1.86088010086292	0.0627611104760115	0.644850511122691	0.366639324364624	0.367994954041298	-0.0983289644618933	1.41808771649911e-07	0.00365793160725987	0.00277446585309202	0.432177154700774	5.36574226650143	8.06169902784931e-08	-0.503445240806216	0.0345441244124001	0.100161776360604	-0.165606441537583	0.000104266878135148	0.791552183877747	0.430998242262592	0.183886252848555	-2.13734951393254	0.0325695744335902	-0.345795247937099	0.437556931173523	0.204184472197447	-0.430047157301508	0.010432572562244	0.000421414215937971	0.105580376255372	0.000313572756014003	-0.522844740592308	0.601082301948264	-0.562242047008879	-0.246180680343851	-0.303516107462839	-0.0502877922095223	9.67147725765345e-06	0.0558117424571209	0.014765192643507	0.688428955852014	-4.69394295798712	2.67988788528871e-06	-0.503517539004772	0.244898732084817	0.0927174067390524	-0.0558566769994446	0.0001039896602953	0.0571413669048448	0.466190094440372	0.655987650617309	-0.895019064110438	0.370776897076955	0.394230565332813	-0.299351583896386	-0.139642362482424	0.324372708023298	0.00318101019904785	0.0190953263516756	0.271103999864569	0.00788093866898262	1.10951131211271	0.267209667190042	0.529063586096284	-0.266742889310041	-0.195587163411223	0.369932697533147	3.90568161512598e-05	0.0377053471109821	0.121415523837255	0.00223436386691091	1.84657347201953	0.0648089818725228	-0.56172663769857	-0.111960076225001	0.0775603365838743	-0.168540107378346	9.89492264181496e-06	0.39031217167499	0.542410296448124	0.176130855813118	-3.09728115354908	0.00195304543505842	-0.220951359999989	-0.32561821892463	-0.404430848618581	-0.479997727510517	0.10836706288619	0.0104446510008331	0.000918057834040825	4.53586082400754e-05	-5.88845509672101	3.89822428889837e-09	-0.319225263555378	0.121594769652595	0.304406195343175	0.156255280882142	0.0186299773438574	0.350557423498242	0.0144612677236249	0.21024873633139	1.14451065576597	0.252411921320174	0.502768524207748	-0.167971829241759	-0.110400911387281	0.15632851929165	0.000106894666128852	0.195673187866846	0.38514312974496	0.210032403058316	1.53666182924361	0.124376143072577	-0.563324433029922	0.0100564787885684	0.292389707954337	-0.206877595133649	9.21737076424088e-06	0.938686690191289	0.0190524573968298	0.095583482127351	-1.9144908521594	0.0555574668836679	-0.483566773406019	-0.0506024381635514	-0.113138087641342	-0.140645930973968	0.000212053556393779	0.698541705888211	0.37339690006079	0.259999966988249	-3.11058097621729	0.00186719692462221	-0.367312740648676	0.179839548700658	0.212394727357852	-0.0586096134914057	0.00629026740108925	0.16548123762985	0.0919976243461952	0.640176978064691	-0.0765682677286607	0.93896700350436	-0.510724070261215	0.0409963631928245	0.00202083837807915	-0.135063461253455	7.95113639388722e-05	0.753749150839957	0.987355587938786	0.279581707126497	-2.41056274112054	0.0159279314948946	0.101206916883804	-0.170854007510099	-0.141774220756089	-0.10197488749751	0.466499321725439	0.188002850484743	0.263782491327804	0.415217666384819	-1.26778944673541	0.204873151884801	-0.56517101636577	-0.142193363148099	-0.258129128347626	-0.488351464569385	8.48799781833948e-06	0.274325122562859	0.0394583054062703	3.18500744078459e-05	-6.03416767899727	1.59784085381215e-09	-0.593978238868089	-0.311881956408011	-0.348844532602816	-0.4572510123664	2.19379821295399e-06	0.0144109850431516	0.00472678348779933	0.000113537828661096	-7.11341393362985	1.13207092673621e-12	0.536158039199364	0.175606820122973	-0.0294827894022823	-0.0986385781532056	2.93364997304232e-05	0.17583045918409	0.817109791674401	0.430721907444177	2.32836208990176	0.0198928848916036	-0.467250427351141	-0.118942764625369	0.133076706685999	0.0134338451883312	0.00036795563819335	0.361242008528238	0.294499369341899	0.914744056465868	-1.70457401912363	0.0882739003147687	0.0532408499122698	0.0703943203973442	0.12165416862932	-0.342084290226668	0.702197622324847	0.589822946893098	0.338257110354474	0.00493322048993311	-0.481520946457566	0.630146296247468	0.54139226838996	-0.180210907164756	-0.0932653681374349	-0.0265876117985129	2.36538144451145e-05	0.164595030598589	0.463547812719823	0.832177878929748	1.01102097108315	0.3120063927541	0.308613368141712	-0.246834313863357	-0.351959080285305	-0.219291402421651	0.0231769660832629	0.0551435283998216	0.00434387076559742	0.0768780426075113	-2.15695579567307	0.0310091088603655	0.629707412844767	-0.0378908443516114	0.0390125988065694	0.228086253286899	3.37464700248673e-07	0.771878377016168	0.75955433914952	0.0654841748893564	3.60822281857574	0.000308301660164633	-0.49065548699044	-0.265259682680372	0.0792870383750206	-0.0745654562881431	0.000165450030764401	0.0388233027572782	0.533431425989824	0.551824994726434	-2.96561647822032	0.00302076932294726	-0.51639114402457	-0.11876748463627	-0.177429744345554	0.0135271012595599	6.41081659449353e-05	0.361955127100205	0.160730590107623	0.914154447640424	-3.17043394036168	0.00152211438078428	-0.466893570420634	-0.161998081640063	0.0174779315815886	0.0068292948617897	0.00037230423417178	0.212277075091752	0.890969085661354	0.956598948369942	-2.35629555717388	0.018458224937698	0.632655659991096	0.188011276539971	0.0567049336844596	0.00470287269738463	2.86096551210554e-07	0.146776552649768	0.656278563008887	0.970105063773881	3.66219773344258	0.000250060722714814	-0.505919937077308	0.226981242895222	-0.0452749675315383	-0.0725679679762272	9.51530135159829e-05	0.078552834933869	0.722407307955532	0.562558799910408	-1.5910877201709	0.111589835704828	-0.593058060444951	-0.242815238084853	0.0432502490137165	-0.400278286642674	2.29535523872938e-06	0.0593570120215981	0.734352541575422	0.000867995676235667	-4.93741288104454	7.91657520390276e-07
Cyb5r1	2	blue	0.103352189478753	0.389355806251874	-0.177229234040715	-0.0307592850797616	0.457055320573683	0.00192583601539157	0.161211695358029	0.806322442170484	1.12433350539172	0.260871569446873	-0.0662911756251682	-0.0867330669001645	0.335827423928848	0.166288514512324	0.676597901611306	0.557760596963399	0.0171117722763962	0.243518080054866	1.29295415683036	0.196026914973389	-0.095994023510085	-0.280904165777061	-0.0869529932873975	-0.143500463361558	0.550484379989605	0.0557950680194481	0.5524553030904	0.32012823572201	-2.06824321639118	0.0386171583413746	-0.158413082143746	-0.187772935059485	0.0383940441305498	-0.24856308539342	0.252583350876968	0.147298782120417	0.763254591750348	0.0441717132942383	-2.17012366024926	0.0299974792333222	-0.0538396406042235	0.0162462627997509	0.0375832716611784	0.271210642172266	0.699006373133965	0.901101105517824	0.768112699524649	0.0276165600746976	1.12880666931203	0.258979398609221	-0.235564666895857	-0.263149257278051	-0.174779288519541	-0.216951017280329	0.0863895045250254	0.0404611887788099	0.167176040968344	0.0801617309704597	-3.4776493546987	0.000505831158325429	-0.161372019525576	-0.294500463609156	-0.160191162091259	-0.0225989053389339	0.243715739295633	0.0212288398397364	0.206066639380527	0.857066633993842	-2.47909350822203	0.013171676998477	0.0596670087283485	-0.12958000382561	-0.0632935579165684	0.00771716198338471	0.668226064640224	0.319581009177811	0.619282552474894	0.950962980213339	-0.503738232292097	0.614445338042589	-0.306091516635009	-0.241208327724964	-0.098151666410077	-0.0616421202819897	0.0243854020018123	0.0611128615202685	0.440349469367029	0.622943683031194	-2.71972496368308	0.00653362351482029	-0.211454720717643	-0.262142185276716	-0.14802292710482	-0.0607987043170186	0.124802496526706	0.0412626542383062	0.24309419057803	0.627717008766334	-2.63550187232741	0.008401296229274	-0.274502241008877	-0.311378594464701	-0.0347764363595972	-0.0222586733344192	0.0445646779026298	0.0145780763091096	0.78499875188021	0.859196412076719	-2.47873722005412	0.0131848403668313	-0.178222856296749	-0.289203817653895	-0.160661241649463	-0.0818762765603866	0.197268916652546	0.0250152653941171	0.208441400261169	0.516733127627196	-2.74167607900137	0.00611265887737548	-0.275814579339257	-0.234742202433925	-0.170126803138481	-0.0668108925431902	0.0435149282002814	0.0710162045202328	0.182518594812147	0.596953511569204	-2.86818684445957	0.00412831653597549	-0.49641369097028	-0.665062342842189	-0.723301848450662	-0.57864864834645	0.000134700326893374	5.03362023699267e-09	1.47259731980261e-11	3.59965252091356e-07	-11.2851071091615	1.55452112818937e-29	0.502042595043367	0.707980380632949	0.733616891288958	0.573598675081322	0.000109780859232019	1.7608689333722e-10	5.38434173026778e-12	4.79520574869004e-07	11.680623968771	1.60115824983849e-31	-0.541582080416705	-0.609374465323734	-0.65299231775236	-0.548959847730977	2.34682633142984e-05	1.86971989657615e-07	4.98065998910773e-09	1.81823446594352e-06	-10.4456043172894	1.53474771181567e-25	0.458171240051884	0.593660725319638	0.743203807426352	0.38370747338278	0.000494199409631209	4.58974726873226e-07	2.02573899063423e-12	0.00147081063545842	9.7966608695523	1.16368998689804e-22	-0.451461270753538	-0.0366701266622758	0.650841874524131	-0.31686676820348	0.000611403253629517	0.779038578562246	5.81128790991811e-09	0.0095358106331618	-0.149663554029195	0.881030063915535	0.486395485660682	0.469269274942374	0.70180565029561	0.529225607485547	0.000192184608823234	0.00013619033253499	1.04406609220109e-10	4.90973311670836e-06	9.65590648175843	4.64036917145125e-22	0.329084104456034	0.50621692539578	0.739915201569129	-0.000528196034006454	0.0151080061160677	3.15236909541101e-05	2.84643774997713e-12	0.996641637757302	7.11318956828631	1.13391360374326e-12	0.329897857005051	0.06473780902886	-0.562408743042143	0.223047916453711	0.014844615672172	0.620121053297644	1.32152463323611e-06	0.0718321468236267	-0.113214574329205	0.909860441313605	0.433505769005243	0.202641931593461	0.585814990638997	0.348573738836878	0.00105821989772518	0.117292432516811	3.67219434424288e-07	0.00412724255780076	6.56097358375315	5.34575915639587e-11	-0.313568337319959	-0.284655588307349	-0.674176833880932	-0.0288468811222447	0.0209492224355895	0.0261850578467745	1.01788009821557e-09	0.818151381808573	-5.63159707999463	1.78548424623391e-08	-0.533009856098806	-0.724704264899938	-0.781391386166274	-0.300000614709213	3.33354192956104e-05	4.03142234259921e-11	2.57111209826305e-14	0.014392831106238	-11.0343184482674	2.61022966484272e-28	0.439124291169265	0.171744068477668	-0.291636480230108	0.294121197057958	0.000894163648382345	0.18567841936163	0.0193776032946339	0.0165263302511936	2.39472932948203	0.0166326385289585	-0.107988146066391	-0.339210347189341	-0.126848782795696	-0.277562787789169	0.437007507393515	0.00748846859051335	0.317876283026349	0.0240467547260211	-3.38963784418924	0.00069985013530524	0.522866780946034	0.356476117652076	0.309615339917905	0.285404744568849	4.98892626913625e-05	0.00480460946799705	0.0127883116497582	0.0201856602595401	5.95868876451919	2.5426982858966e-09	-0.389236426820602	-0.218392552300289	-0.619289788086354	-0.0332625141640377	0.0036254053097696	0.0908575918378831	4.88964772066642e-08	0.790904552401153	-5.31691098935629	1.0554366561652e-07	0.487647033169398	0.375563231745721	0.196173091162288	0.417701236344458	0.000183948146208128	0.00285836610936578	0.120281864161965	0.000483804476752144	6.00032094018842	1.9692790527504e-09	0.545598546976075	0.18538873063956	0.175956349179163	0.256304046949364	1.98436075179067e-05	0.152599195111658	0.164290633262917	0.0377759977063713	4.67588009528366	2.9269559851057e-06	0.497050892060101	0.482424743182866	0.765678206721159	0.292419033223352	0.000131640354946321	8.24450090659976e-05	1.71289403702646e-13	0.017192485088459	9.16749370274642	4.84144033106925e-20	0.387427885751618	0.51607532229806	-0.0797422134534745	0.383879851320277	0.00379935926700612	2.07175855005055e-05	0.531076778935445	0.00146296662548753	4.97050978610073	6.67770907969439e-07	0.225476497485027	0.00968146102560823	0.0182995932092081	-0.0377606158327181	0.101145828446743	0.940968986589155	0.885876866527665	0.763403251569236	0.785303020599537	0.432275925227621	0.19388237576426	0.31012455941478	-0.317582976397047	0.154267073376186	0.160089285542441	0.0150016073104567	0.0105529832218734	0.216181802361536	1.26655316252257	0.205315108926021	0.304685972696906	-0.0896249951777269	0.108692937265483	0.106707156983181	0.0250816245689276	0.492147934815105	0.392583019499316	0.39378791973538	1.6475283207639	0.0994494999835811	-0.588728431012113	-0.448987071687808	-0.367450158584827	-0.392374635983533	2.83473112387963e-06	0.000284037645532531	0.002818096557103	0.00112003575424037	-7.46900625971522	8.08026960110066e-14	0.438596634169793	-0.0079135942450646	0.628954351963317	0.110598941862843	0.000908533344792424	0.951733991832806	2.61197470338836e-08	0.376664392935331	5.02234183941417	5.10452274838211e-07	-0.052637273564023	0.101672887483862	0.173521635212506	0.0153258604009549	0.70541954326302	0.435575592200814	0.170299873036782	0.902791243727025	0.953320849312897	0.340427530912806	-0.358575010532434	-0.298175207022317	-0.163599751667507	-0.33941755416991	0.00775630049391232	0.0195951604720453	0.196452194209921	0.00530279541570784	-4.59768756841841	4.27205974512242e-06	-0.461045370970062	-0.50321133495513	-0.26999901773893	-0.552272642149252	0.000450538018847214	3.57359147827371e-05	0.0309536979397512	1.5293366444595e-06	-7.50058671993178	6.35328081716607e-14	-0.534902861452731	-0.375558536587789	-0.301035562885725	-0.219052520032372	3.08746108953022e-05	0.00285874222274738	0.0156413250659258	0.0772082214766033	-5.78273600523564	7.34953533248642e-09	0.572279806373467	0.259510889191951	0.185108999909423	0.444400062911352	6.15103713785783e-06	0.043418746884552	0.14309184933549	0.0001854295080861	6.01494648284644	1.79946138536609e-09	0.444075605398724	0.0605752026123778	-0.0201512932893512	0.221821600814533	0.000768958445514995	0.642829632027636	0.874418169987155	0.0734494002472807	2.77678274263692	0.00548998619801487	0.357045310042105	-0.0932583629989593	-0.0928439055825844	0.0431439547784994	0.00804142667964437	0.474693803353589	0.465579391015696	0.730871527786243	0.793547926802591	0.427458657670118	-0.477201890702725	-0.310064517748774	0.258715381805787	-0.430093330662295	0.000263778551660661	0.0150221476171256	0.0389970262665773	0.000313054833310867	-3.90170969193847	9.551566867233e-05	0.339352301938371	0.0954340033377444	-0.0821469046718292	0.220203494935726	0.0120611070648924	0.464403134824416	0.518723162309938	0.0756276881669938	2.21303568423655	0.026895185569146	0.521419928707374	0.299563553486833	0.649583868945032	0.448774293816993	5.27876203576052e-05	0.019006426438484	6.35642365426791e-09	0.000157257491759951	8.25411366698981	1.53033656687014e-16
Adipor1	2	blue	0.293065118421632	0.24715591258236	0.189561027956707	-0.0642144484786343	0.03150340634597	0.054817148733688	0.133552645351394	0.608481463647407	2.55609080689563	0.010585549044858	-0.291486916530948	-0.392887507308728	-0.0754691068147505	0.0821115836690918	0.0610762748931087	0.00573969300979268	0.602440918172652	0.566762981099738	-2.33122308961575	0.0197415992380725	0.121698636412588	0.31349728062455	0.154906646345472	-0.141845018401189	0.448464848662437	0.0318910745641715	0.287879289246003	0.32580092417789	1.5106330924448	0.130881957775218	0.104384657444305	0.108061348337473	-0.0577328123832044	-0.0339906924342339	0.452547596715485	0.407128618103449	0.65044949192791	0.786434230585662	0.430822020544586	0.666597786822214	-0.324883574492781	-0.238144544156206	-0.103180187192164	0.0957253317796193	0.0165320422073797	0.0645766540172878	0.417169605433654	0.444524232750437	-2.1715309078873	0.0298910633919412	0.0801984625083958	0.243173410633233	0.0525221910761368	0.0207971564739262	0.564293494126145	0.0589712543412099	0.680206859527784	0.868356385322099	1.53296912256087	0.125283463011064	-0.151754741739442	0.179607371673121	-0.0271848608773342	0.0224412841017046	0.273327961237139	0.166037077455856	0.831146071506561	0.858053183171954	0.128667626820925	0.897620652486298	-0.144282174139406	0.108721907557167	-0.131180708008234	-0.0426702858682447	0.297920539375589	0.404250174667569	0.301493870167653	0.733715986039418	-0.794898239342877	0.426672698517482	-0.125299317853453	0.177831494430103	0.0862962996392009	0.127738997491983	0.366643487506272	0.170333909011383	0.497752503828358	0.306722614225802	1.09051283906223	0.275487300809147	-0.0694846927575679	0.141053752136291	0.099347477532842	0.0598820467595079	0.617594343905944	0.278229061614736	0.434772826952726	0.632922142092785	0.926669500703937	0.354098157563979	-0.177673216800753	0.0763858463773481	0.0697193645462589	0.0860548118863672	0.198676801357691	0.55847629788674	0.584084127012898	0.492063189061273	0.266460787334095	0.789884355195502	0.0245700695148643	0.11757630535064	-0.00452287989868566	0.102656810683126	0.860015654593037	0.37095149685629	0.971935787197796	0.415794082141476	0.929588417617221	0.352584226618832	-0.0773744886792813	0.193664166043671	0.10101153658082	0.0615733002115565	0.578132485954356	0.138171035895064	0.430862316815485	0.626080879062105	1.10783103810622	0.267934792836466	-0.832243486944835	-0.613865531089593	-0.760752293077877	-0.712856957459287	6.27084113019419e-15	1.43346544595482e-07	3.01208143762456e-13	1.88892370603132e-11	-14.5574412838298	5.23820082340246e-48	0.797245440884211	0.548553046789715	0.738980072038297	0.739259799439149	5.4549145834865e-13	4.71989994962606e-06	3.13258681464205e-12	1.35947574922395e-12	13.829223245411	1.69844597959901e-43	-0.790306872066926	-0.494921274399781	-0.70534081193373	-0.680343808857887	1.19301801546226e-12	5.02016454333591e-05	7.65684601459392e-11	3.30894883655002e-10	-12.724893891002	4.30058639776505e-37	0.80078567386806	0.489628281210323	0.748592366940125	0.592577754967781	3.61650476617028e-13	6.20858347210967e-05	1.1472327262759e-12	1.59086121386758e-07	12.5702956416408	3.07571597139533e-36	-0.462438024081197	0.0589725872368494	0.530994918781443	-0.422052151467772	0.000430665268791884	0.651661457689226	6.36391342817701e-06	0.000416021788718865	-1.0493857270489	0.294000624594338	0.780988485794982	0.17175001649963	0.7117138186186	0.649622159461631	3.26235149864896e-12	0.185662955817552	4.32721366271291e-11	3.60885065326137e-09	11.0495427864906	2.20334154419582e-28	0.791887653728922	0.455807913945608	0.739658481521526	0.0435959265169691	1.0008030218523e-12	0.000222963384076443	2.92240289724381e-12	0.728160728338548	9.68443383767321	3.51148654439853e-22	0.486107770796847	-0.123738350403799	-0.605017811718894	0.378420983124943	0.000194124992504031	0.342065503472855	1.18832536545503e-07	0.00173051632027629	0.26962187028812	0.787451173210033	0.819083309978796	0.624875438505929	0.715484256747395	0.493701344076495	3.76072438757224e-14	7.34092269712403e-08	3.06496111876188e-11	2.52728944505595e-05	12.6764052540382	7.99135594684444e-37	-0.693544768487558	-0.331098307564681	-0.735470475904619	-0.0371455086432942	6.11978823382266e-09	0.00914921160865786	4.4717243759494e-12	0.767147681005098	-8.25481277820917	1.5214054226525e-16	-0.761063016381531	-0.397590875910857	-0.764283467344792	-0.350733030728661	2.40037935646993e-11	0.00150898802511532	2.01252548146786e-13	0.00388621319132308	-10.64450407876	1.84966559583466e-26	0.574574422994541	0.0878301364798376	-0.381439215708892	0.518310412386991	5.53483847675106e-06	0.500892267850597	0.00187175240772959	8.28422433661628e-06	3.41183620504039	0.000645268737391608	0.297723298853105	0.407501597575618	0.232165585346273	0.0448405433582109	0.028781636568717	0.00111579348560983	0.0648878291233142	0.720713096343981	3.87894580273874	0.000104910123183353	0.440412049789824	0.29977599965166	0.294516126926293	0.497004683283896	0.000859948642705864	0.018917680624388	0.0181595434932771	2.1866766977103e-05	6.26846085959755	3.64634248472673e-10	-0.84322561597164	-0.571568668054964	-0.695606044961505	-0.307000931617583	1.24419588002205e-15	1.50072589098325e-06	1.77931246260524e-10	0.0121656823750668	-11.5884433333913	4.71625982009594e-31	0.730282737294152	0.244585367326352	0.0893418138931698	0.643554817727554	3.68338950129293e-10	0.0574702596912617	0.482645804477928	5.60481990870375e-09	7.71909116683421	1.17162083426727e-14	0.638209002293299	0.0816229095028037	0.529616208908653	0.445812537742139	2.08623675527769e-07	0.531740255641644	6.79416964312196e-06	0.000175863071522369	7.27604628485011	3.43745692826819e-13	0.694888147509934	-0.0472224348736979	0.615744478477599	0.0444227709721423	5.56290374390782e-09	0.71780742894479	6.12170630234831e-08	0.723210151398301	5.91476761425414	3.32344470413596e-09	0.70567572422156	0.178517343142053	0.0849618577862587	0.406354210382123	2.53663827198373e-09	0.168664940588895	0.504448258700718	0.000710464850220218	5.92082325609361	3.20333981565823e-09	-0.0262957054497415	0.0812948104335835	0.39134401405818	0.10698128123124	0.850293213679228	0.533396507552372	0.00138568682608277	0.392566946240229	2.27514857469658	0.0228970185781285	0.367845412892571	-0.0479242431224623	-0.364041151338832	0.390784548308969	0.00620930510004979	0.713792300851027	0.00310525855446484	0.00117809271858042	1.35608098593584	0.175073401910571	0.75419444657746	0.651091234913142	0.499801327315579	0.489022395136014	4.56949584738208e-11	1.33682884318336e-08	2.61334958329359e-05	3.09459641018624e-05	10.8283918843166	2.52551582006201e-27	-0.742156779359349	-0.238419542644348	-0.265551726581614	-0.623510471232812	1.34441927097164e-10	0.0642594425824082	0.0339401815652345	2.24469615619238e-08	-8.37194676532755	5.66740482376072e-17	0.813693489269684	0.19945715043727	0.666033415168211	0.426639294450447	7.51561192626356e-14	0.123289264515695	1.90258325788758e-09	0.000354032288689132	9.86588470854934	5.85162910505267e-23	-0.064525940624341	0.300303428805055	-0.0456681680010928	0.425072907241781	0.642966221463932	0.018698880780743	0.72009507524747	0.000374181782585646	2.59258715906209	0.00952570409100586	-0.729110288064751	-0.00460902759085187	0.202664318228629	-0.321078182988874	4.05718120847663e-10	0.971877909979952	0.108257390599551	0.00857352860934024	-3.88172096449739	0.000103719848758011	-0.384724781998232	0.160768866438288	0.10468495302879	-0.449423037413114	0.00407308288005376	0.215813119937106	0.410372093643565	0.000153431532691232	-2.36178755088166	0.0181870612969976	-0.627120506675305	-0.00861514155132369	-0.0441053807722129	-0.227337183603637	3.8952937408623e-07	0.947460951637506	0.729299677622503	0.0663983062806342	-3.78841335864081	0.000151612447185556	0.615659918586844	0.319678103467522	0.105973005879553	0.364700542036729	7.24244714950425e-07	0.0120255757024835	0.404604885261295	0.00260678304693657	5.80904746462272	6.28292767269076e-09	0.726838676008451	0.235016521349852	-0.0214166178920612	0.431976687116009	4.8858667264189e-10	0.0682741747343291	0.866602688593134	0.000292583878260507	6.00904758717558	1.86616348443228e-09	0.741838845612534	0.246859247287649	0.214213179029702	0.294356191905275	1.38217450230444e-10	0.0551181680073909	0.0891831933242951	0.0164361251185113	6.4797189136237	9.1893649783367e-11	-0.542743553041867	0.0703370913741277	0.208677352128166	-0.526347205328781	2.23618231911761e-05	0.590126130311218	0.0979672720676936	5.64594970738104e-06	-3.42823151476522	0.000607527126351101	0.737026578378826	0.567914594990284	0.214139194934772	0.325362407247617	2.09178197432068e-10	1.81061793418736e-06	0.0892963629965694	0.00768267227989459	8.08528570670836	6.20186357161501e-16	0.783543318253198	0.542159922654446	0.74996934714681	0.768575419186291	2.48820015922741e-12	6.39297619218642e-06	9.89810020764124e-13	4.9212599757081e-14	14.0316303612687	9.98298665522564e-45
Klhl12	1	turquoise	-0.331652691823881	-0.134927432857217	-0.25069525158631	0.107673586307093	0.0142899605769462	0.299844921768537	0.0457095340012544	0.389493350913357	-2.34026518083777	0.0192700520159142	0.230384733446755	0.279219576263492	-0.0674729680819634	-0.0572252161353797	0.142149673089622	0.0546164558399593	0.641523504734094	0.689992297390316	1.27996699029635	0.200556745497271	0.0327443317853498	-0.000884725669641299	0.0214477759315412	0.0901953494886711	0.838950254691185	0.995290877785998	0.883703974466335	0.533338475365944	0.486141081346366	0.62686714165647	0.269379422490153	-0.0381576689695551	0.324201423020157	0.192970867999909	0.0488627641317521	0.770315794275088	0.00896215393008811	0.120571395831612	2.95505145845687	0.00312616904009754	0.237402220899552	0.0170533236247379	-0.016139265344723	-0.0542628928240349	0.0838933636342271	0.896214583639496	0.899274736061929	0.665210907088058	0.657303284588432	0.510985924936001	0.0299023287783117	-0.165782211791256	0.16911037526177	0.0537980963054133	0.830045896060086	0.20164796651418	0.181594053118205	0.667910112925319	0.352863348588114	0.724190889165828	0.22686300307192	0.088481291798926	0.407083734439179	0.0379860455760017	0.0990094117917874	0.497710675668348	0.000842821963427998	0.762032307966869	3.02639749239279	0.0024748672052976	0.265016709103419	-0.00522182026669695	0.166545998689725	0.00974292376956795	0.0527841374338895	0.968140764151096	0.188403788567556	0.938113329208963	1.65966986251869	0.096980885394771	0.156169094238226	-0.0626735248030061	0.22797862836067	0.0445283222351267	0.259452142226021	0.631340132819846	0.0700134569436844	0.722578991154321	1.41854075041604	0.156032950149832	0.111771742769167	0.0024967219126175	0.18895537780506	0.0187953919613232	0.421016785168514	0.984764020511257	0.134821373775256	0.880930143854657	1.24243529761455	0.214075999066683	0.191261612718077	0.0279554655958188	0.236100573842016	-0.0103893973827947	0.165923703301282	0.830653150195213	0.0603501952269006	0.934015821906018	1.7114381054745	0.0870002678845589	0.0996979379881655	-0.080664191394939	0.206283736654236	0.00386561628806074	0.473204668270216	0.540089238221942	0.104795393987968	0.975619658429526	0.885467565685429	0.375904505336079	0.0626649958870299	-0.0737363020658523	0.166980616037932	0.0881067280047075	0.652595294420608	0.575542780825913	0.190862356179337	0.485230153348635	0.953764209296926	0.340203009964424	0.783357288443509	0.737953058854959	0.591022071690256	0.697351417513404	2.53807796577414e-12	1.15926187047877e-11	2.72390941463786e-07	7.75772645989043e-11	13.5559795960144	7.30306244710359e-42	-0.794291651737669	-0.701500832880055	-0.575579050826667	-0.69774257996992	7.63924652631191e-13	3.03351856243916e-10	6.50807325013872e-07	7.49434793121498e-11	-13.280440981453	3.00618549987674e-40	0.803677193051118	0.736956539303839	0.648640619051875	0.530653769404715	2.56939567633097e-13	1.27648364842687e-11	6.79660668551291e-09	4.5787184660001e-06	13.0302321492092	8.23566987091952e-39	-0.682115910709225	-0.516848847696271	-0.486296864988255	-0.473478024285878	1.35027584660732e-08	2.00352687036311e-05	4.62086267120868e-05	5.93961895882888e-05	-9.35007372610476	8.75866518921973e-21	0.693921789395604	0.159863935140568	-0.250852840238588	0.365435328271734	5.95840780026207e-09	0.218442581444001	0.0455690392664595	0.00255134247477169	4.22719517590086	2.36622408436812e-05	-0.813439398449437	-0.416715419116	-0.592078227161505	-0.723088710072229	7.76068625562379e-14	0.000835730597653664	2.56212338175122e-07	7.06140751747875e-12	-12.1409209334012	6.41004844512108e-34	-0.61110969662095	-0.440805016124589	-0.493664677890638	-0.190753164575753	9.2019571854885e-07	0.000377251657726091	3.39601479704014e-05	0.124979998932359	-7.28188174292834	3.29195594824553e-13	-0.725806964165598	-0.104919238182047	0.315465161762557	-0.557802138281916	5.31297154404932e-10	0.420982762259665	0.0111112774453034	1.14092886417809e-06	-4.95356640782267	7.28654748626604e-07	-0.80746234061752	-0.542784119106952	-0.632653173589419	-0.484867750535417	1.62832610071171e-13	6.20806812471672e-06	2.04294124348551e-08	3.69513077071308e-05	-11.4261837465099	3.09410395567726e-30	0.616669092876351	0.236381496345324	0.464843275773208	0.11140372183233	6.86432713700057e-07	0.0666403588273026	0.000108946401639451	0.373180241563263	5.94958207280929	2.68828017395176e-09	0.780893081824472	0.581880964656642	0.52629699355405	0.38704375972747	3.29528949224834e-12	8.72663310215466e-07	7.94381456052957e-06	0.00132552159619979	10.2689729583889	9.72342672538623e-25	-0.729601167540993	-0.26271650322775	0.0872263270660748	-0.554114787340931	3.89651181558331e-10	0.0408040007563657	0.493113399452206	1.38792375062157e-06	-6.53161838922063	6.50627616165088e-11	0.0710868526456409	-0.0645180285870707	0.230547044227322	0.0793265539806564	0.609488677646645	0.621311497832986	0.066832201977202	0.526643795029422	1.25086295752541	0.210984480528678	-0.760723606377594	-0.410897783085568	-0.614157960377235	-0.461449966956684	2.4792134099783e-11	0.00100399425658503	6.76326332650098e-08	9.63116069930994e-05	-10.0890435232275	6.17684315161824e-24	0.721071625852987	0.48293066231752	0.51303841600927	0.324070323499301	7.76804461191086e-10	8.08357012418941e-05	1.45953839815458e-05	0.00794240098464343	8.88023172102547	6.67212251571123e-19	-0.810667191422671	-0.440729876183696	-0.289989289344923	-0.631549217258968	1.09795061525811e-13	0.000378223749600074	0.0201051595894273	1.30218872835865e-08	-10.0390481172982	1.02660007618797e-23	-0.838975725534279	-0.234435400375355	-0.409117405860777	-0.385951836918308	2.36009617426234e-15	0.0689794176902298	0.000788973847508137	0.00137158279076292	-8.64688912772516	5.29223440261452e-18	-0.712342315256775	-0.1574762518037	-0.393940210787883	-0.109884647132515	1.53389906460018e-09	0.225487885418229	0.00127869978154601	0.379773156842169	-5.90665650392847	3.49120627580861e-09	-0.788050547740697	-0.460074819717913	-0.256118129716949	-0.415048158645981	1.52907677158409e-12	0.000191130779116394	0.0410750715290985	0.000529922926817546	-8.55287916394619	1.20055562429607e-17	-0.234682833377827	-0.0997166064614389	-0.205257929085803	0.0590090821210029	0.087607885403493	0.444504844837673	0.103721073314016	0.63789572889004	-1.82991055562976	0.0672633147764277	-0.610844961391628	-0.221077568620611	0.0885661511934015	-0.612698793065523	9.32997692507303e-07	0.0868585730076582	0.486470110123767	4.55852757377936e-08	-5.92754786137541	3.07491743391237e-09	-0.59631165141042	-0.418907791637459	-0.0508241649862766	-0.446065105101289	1.95472464860013e-06	0.000779244295395087	0.690012849795192	0.000174201002918118	-6.31214968353281	2.75185866076179e-10	0.777485954682471	0.502823208982325	0.174588124324252	0.465643558398252	4.70212655838639e-12	3.63162813779262e-05	0.167648139121423	8.15409474499955e-05	8.58268099816076	9.26871294255032e-18	-0.782173735559292	-0.190690689794506	-0.571430202489281	-0.415769074926369	2.87837781934691e-12	0.141000299790017	8.16211398732986e-07	0.000517011085179012	-8.85859007397689	8.10327497037422e-19	-0.133995805067488	-0.31103646209575	0.0524011113450111	0.0190053653169069	0.334049441718067	0.0146925948432082	0.680904366433123	0.879609798387571	-1.43901205548262	0.150147107132095	0.585551410089339	0.212651177947094	-0.0822776660018459	0.421176517051776	3.30318257647285e-06	0.0998918976929522	0.518055579560468	0.000428923513347028	4.72003585456868	2.35803075725033e-06	0.65399283085659	0.247183677785746	0.385121946903391	0.469386802563689	8.2068899091118e-08	0.0547890445195316	0.00167557588215655	7.01519872064676e-05	7.42561681374586	1.12255546283054e-13	0.755559467632506	0.230820433047193	-0.125812489785214	0.305052378853885	4.02748401165021e-11	0.0734984323544104	0.321878101772144	0.0127534558808488	5.21941025732908	1.79493763035551e-07	-0.787852799097837	-0.379830943632048	-0.294620080173542	-0.457419841470779	1.5624762973517e-12	0.00253415084480527	0.0181168243275762	0.000112793778270082	-8.54981758301048	1.23283199233744e-17	-0.784171838917366	-0.359191848697411	-0.00154462945227242	-0.531005959134053	2.32648594158687e-12	0.00447075805817007	0.990335069295829	4.50035916057368e-06	-7.62402626187067	2.4588331063666e-14	-0.758520888357937	-0.183905775654867	-0.360596396792684	-0.293663864833776	3.05375921103708e-11	0.155966573575108	0.003421580554496	0.016703099211592	-6.99052880721376	2.73852056883009e-12	0.719118687513625	0.23817232044135	0.105913895496863	0.424278353300605	9.06515778805674e-10	0.0645445569537119	0.404868509819438	0.000384797743932994	6.42874478697967	1.28661932007919e-10	-0.784053259887303	-0.479685319850812	-0.395435546900589	-0.314979806218579	2.3562098178893e-12	9.1683011075742e-05	0.00122051044181157	0.00999661717598288	-8.76456775326934	1.87494635136689e-18	-0.806768176811355	-0.564614068633168	-0.510897537689008	-0.625028719988116	1.77171646424666e-13	2.14105779314389e-06	1.60637568690088e-05	2.02772460465523e-08	-11.6394000030672	2.59837049636844e-31
Rabif	2	blue	0.139341015529225	0.30080340466521	0.0309600169946412	0.132360903629321	0.31494642265463	0.0184934646586081	0.80811637209872	0.289404274619517	2.35231235667739	0.0186571004394568	0.0261475932610909	-0.0841612358448482	0.104763917265588	-0.028367937223217	0.869440024147741	0.569541604062317	0.469033772629022	0.84335419855895	0.0615583904817464	0.950914513649656	-0.285089688359366	-0.200528551657323	-0.101322996864077	-0.0160290466934417	0.0708072630985822	0.176532218372749	0.488474486688799	0.912026530027786	-2.00143560363931	0.0453454670268284	0.1065654255928	-0.225076652080094	0.0776876023296691	-0.0681641399192846	0.443107063795428	0.0811605518513575	0.541746012358261	0.586564921616137	-0.460395296753318	0.645232509969646	-0.0861018148487194	-0.103242278451069	0.0494124407697412	-0.00562742921981721	0.535874836843116	0.428485745745833	0.69820438369258	0.964231428447519	-0.536956890254444	0.591297392498664	-0.143597469590381	-0.126882910648797	-0.156621457335953	-0.10832953018826	0.300243511353698	0.32984234994264	0.216488029201452	0.386594414628597	-2.06805708738867	0.0386346552833585	-0.376628964751017	-0.322622153343529	-0.18507516831613	-0.00181113744082998	0.00499957744093503	0.0112179453328873	0.143166241339708	0.988484830293608	-3.45757669734786	0.000545057068451885	0.0158237437043385	-0.0280891480757877	-0.0532198778368948	0.199730566350237	0.909581428560787	0.829855381043765	0.67619289315015	0.107865266574079	0.549233891643226	0.582844948552009	-0.378597915921219	-0.142719435735515	-0.168008907313146	-0.0647387949860223	0.00475869406003927	0.272535327848659	0.18449685329196	0.605551476250926	-2.9155236512824	0.00355092191771813	-0.410296800018915	-0.257002203919661	-0.122544378522045	-0.115954983744886	0.00206015418660103	0.0455598901341901	0.334707523624284	0.353845315969969	-3.53238655810135	0.000411826877256507	-0.334963926232523	-0.229862457397204	-0.103633570735502	-0.0112741112647504	0.0132915933358189	0.0747346914153538	0.415114741110074	0.928411075792304	-2.60964524053417	0.00906361617607571	-0.216611214671597	-0.204433336825429	-0.165264711687582	-0.0799131885685637	0.115659015677594	0.117156660314931	0.195526685696065	0.526868930592204	-2.5523341753427	0.0107003832210851	-0.41044987487057	-0.210769971373057	-0.170191105469275	-0.089256822542114	0.00205143375353665	0.105988413451334	0.182350859242293	0.479528044180454	-3.41368941190361	0.000640895917721566	-0.521205281205129	-0.639867613255912	-0.621514685298894	-0.671334820540729	5.32305574982259e-05	2.82707019219852e-08	4.24041943361043e-08	6.86551832056597e-10	-11.1116707978396	1.10080300862097e-28	0.489016840173819	0.592078102645821	0.622040261666441	0.626967695953294	0.000175303497356146	5.01102094187642e-07	4.09942639744833e-08	1.77942650489137e-08	10.3560625154369	3.92800730077942e-25	-0.453549504225317	-0.38830875537733	-0.528749909211821	-0.458946193617422	0.000572487149022242	0.0019856215898859	7.07823883514196e-06	0.000106267855098013	-7.63805290032622	2.20531257628618e-14	0.512352181381683	0.706988773306887	0.649410633488568	0.531864857540692	7.47707521162678e-05	1.91553105586026e-10	6.43518527415562e-09	4.31448705502774e-06	10.8438121804189	2.1338964826735e-27	-0.103583292968281	0.341780582801523	0.544060400039099	-0.181412544574221	0.456044208150617	0.00702039288498723	3.37419299799097e-06	0.144904071166245	2.66026422175287	0.00780793728738498	0.494504083952024	0.133787968496785	0.62732227506461	0.561420266689098	0.000144264287683276	0.303982524144216	2.90810517146189e-08	9.39179621557362e-07	7.91229369681832	2.52689395030305e-15	0.575303373828263	0.706354193970939	0.658404372207803	0.225344076733572	5.3514190760436e-06	2.02119498178806e-10	3.35982897788944e-09	0.0688806554811746	9.76965048950712	1.51975440987586e-22	0.253606199341815	-0.286430138536127	-0.468040528091881	0.252956499365924	0.0642574560867836	0.0252258426443095	9.6218008420219e-05	0.0404404980315821	-1.16090973596574	0.245678609094361	0.497047826882673	0.426400946303499	0.559596220761513	0.63693530913556	0.00013165492115946	0.000611279338313642	1.53130834432677e-06	8.9615930924042e-09	9.21687938212034	3.05872309853933e-20	-0.413901502065292	-0.526174825069789	-0.655827586851233	-0.106325294460325	0.00186332923999768	1.32930770222273e-05	4.05647784939009e-09	0.395492505282302	-7.35294519575539	1.93886448291234e-13	-0.431268948829489	-0.64615389656226	-0.656940363519895	-0.0927808624876334	0.00113072262244774	1.86553936256037e-08	3.74030320941859e-09	0.458721346276909	-8.08815860994682	6.05734937526487e-16	0.230190471304895	-0.131911907207722	-0.480303796402283	0.352823899887262	0.0940249013611171	0.310874952771733	5.90585447052433e-05	0.00366480143909132	-0.250363104463618	0.802306559546687	-0.105465741999318	-0.0919209166014045	0.0180890290719542	-0.0576764745131733	0.447853864675541	0.481079884947532	0.887181400715374	0.645518788381587	-0.895447746756033	0.370547786647493	0.316596609777007	0.426655060158726	0.231333674025827	0.121106233758095	0.0196790282773943	0.000606207774175529	0.065881448856915	0.332722574116549	4.34701482958869	1.38002892119805e-05	-0.515902866572307	-0.432230493168753	-0.546444669425258	-0.460599260302115	6.53184687903588e-05	0.000504105720072256	2.99658655947005e-06	9.9593690046246e-05	-8.24146702098435	1.7011182477642e-16	0.40189463992373	0.0781066700918625	-0.140330220326419	0.498795437939179	0.00259247882264122	0.549621405027241	0.268726975370922	2.02036500335656e-05	3.47086903436544	0.000518776953057212	0.372220865918883	-0.193479798609248	0.185934546503903	0.0654162306662268	0.00557801484381948	0.135170187762979	0.141285517196424	0.601775208379627	1.65988573707196	0.0969374412994954	0.538459077158147	0.235642554787054	0.670909156768282	-0.0957499279593284	2.66988632220572e-05	0.0675209008568452	1.3113498634941e-09	0.444406679837064	5.90703912376004	3.48311055397506e-09	0.42615063191684	0.201022994661622	-0.0279317137878749	0.59182564240833	0.00131365303271293	0.120312331103529	0.826578128615354	1.66421044208166e-07	5.03577952397627	4.75908086298809e-07	0.0428469212130984	-0.268502392206133	0.0283305729017823	-0.162057653560235	0.758361419367623	0.0364138702096932	0.824140937682949	0.193594078215776	-1.44496210647058	0.148468529717665	0.011561658369416	-0.0574756973282205	-0.331112052495672	0.304907761701736	0.933871227485891	0.659953903192887	0.00752813389463092	0.0127980408890037	-0.274240396464781	0.783899885764469	0.222794281461802	0.112163004077219	0.227162038139572	0.307753259101163	0.10537975300592	0.38944829709823	0.0710499120960983	0.0119450985650696	3.4320508347228	0.000599035261611966	-0.401780787126878	-0.0879953566468947	-0.201530917091077	-0.198486964073624	0.00260046091796454	0.500083997148104	0.110287201232115	0.110121653091502	-3.48303419805281	0.000495765030235218	0.526094535556067	-0.0751904249456057	0.530450464809086	0.388449058346144	4.39431812494062e-05	0.564667104070173	6.53069111743319e-06	0.00126829309102937	5.78471198002107	7.26366743916019e-09	-0.10337471481345	0.3401096813276	0.0443132284909597	0.228101639402376	0.456956715117444	0.00732167657157144	0.728073253374915	0.0654655050833642	2.08965505088855	0.0366487974968044	-0.439370835395755	-0.178994633240969	-0.0384300362160905	-0.442250291910066	0.000887519852732149	0.167510562187704	0.763039138146948	0.000200908863936342	-4.44624117277885	8.73858398435479e-06	-0.420168345327267	-0.150160271709038	-0.101196843862713	-0.404512728142847	0.00156072738580449	0.248053510660424	0.426227185007536	0.000755224184747318	-4.31192136833442	1.61841993599302e-05	-0.256952402320677	-0.197809631744827	-0.193690628744149	0.124784576344547	0.0607029732126653	0.126481625210018	0.125140897512883	0.318136849876305	-1.98810681959927	0.046799877312243	0.415754294747278	0.0823852847572442	0.305770209287013	0.401613225990871	0.00176883722711211	0.527901598622672	0.0140059641123989	0.000830899279527075	4.85863077368855	1.18200325842753e-06	0.41745170113807	-0.139818391116817	-0.0785581430537809	0.389238157738999	0.00168604737207764	0.282502427926651	0.53721273445305	0.00123714365980724	2.39619658034839	0.0165662029023367	0.454736816919338	-0.129851108393231	-0.0150406809304851	0.410245403398282	0.000551372421383063	0.318560945811453	0.906098907495256	0.000623700271546308	2.95195586494218	0.00315768060832105	-0.196117461533955	0.104961184779307	0.214626709816833	-0.326602839779144	0.155233636191649	0.420796055009629	0.0885527105977664	0.00744034888144414	-0.809542189461663	0.418203345545037	0.445246567937891	0.289366873741052	0.0186675246989698	0.557682272735149	0.00074176177882084	0.0237035434738091	0.883598100939294	1.14826271712936e-06	5.46154381649069	4.72011711967788e-08	0.423380090902403	0.211823961797343	0.661827238916684	0.563343431527272	0.00142335363303123	0.101249153563476	2.60847940394422e-09	8.46096619737014e-07	8.13998459024847	3.95328209405897e-16
Kdm5b	1	turquoise	-0.276173585541323	-0.257884569130807	0.0541753072857206	0.200453805269429	0.0432313155250986	0.0447971262415005	0.670710621221917	0.106569558014394	-1.00928145130204	0.312839673221824	0.222013538895093	0.169072083063133	-0.142477163491608	-0.100111322132262	0.157627334205564	0.250645794031032	0.323627337431356	0.484569098070442	0.444363591388988	0.656779732055732	0.136598250006583	-0.0524731524813225	-0.102080685839972	-0.021550332728656	0.394431360272382	0.726119265972806	0.485211818166309	0.881911245733074	-0.172753378448132	0.862845284560387	0.274655580881156	0.216040767284103	0.130165163173869	0.0193886313722802	0.0444409602397298	0.0944775498046612	0.305284311898472	0.877200606235711	2.45232928226392	0.0141934711476192	0.154604766440256	0.0565663648610716	0.0148085082497861	0.0187549627500649	0.264314123659921	0.665011433845474	0.907541997574289	0.881184406308428	0.912755080341824	0.361371367993824	0.116369216443199	-0.0467302071662972	0.00790361060685671	-0.0155502253256002	0.402042647909123	0.720628067648835	0.950575862201796	0.901375190851409	0.210794352599307	0.833047745508448	0.163922961559808	0.000634485538778803	0.0758823152646702	-0.123139884883335	0.236243238722282	0.996127905109563	0.551205863169683	0.324607216531111	0.40310258669991	0.686872757771037	0.128515941875591	0.0676158616803679	0.0109356765740444	-0.183764542500851	0.35437008497743	0.604622402697585	0.931654281526259	0.139676698375505	0.025579335719806	0.979592868383757	0.202423788559731	0.0107834130199323	0.05911111811269	-0.0193945837915221	0.142119453721624	0.934264101498716	0.642665836871196	0.877163198311099	0.936890810718565	0.348814726536927	0.208677489259818	0.0443846096853214	0.00839714009435043	0.0119487015979443	0.129948510895357	0.734119519254057	0.947493865844134	0.924139796441126	1.01504512781264	0.310084316342335	0.20673958700728	0.0636383221957693	-0.0168220896877828	-0.111900596019056	0.133632918922606	0.626086094583668	0.895036803769585	0.371038875091506	0.485329722748633	0.627442474832608	0.164133282874174	0.0857593878996228	0.0444148277078381	-0.139953020992886	0.235634240919827	0.514712619398639	0.72961104418379	0.26616954042447	0.539027701056698	0.589867740742012	0.15070652685759	-0.0173481506630354	0.0103416069307124	-0.0013732858539554	0.276693892210222	0.895331324568398	0.935885444467797	0.991337572010529	0.516421154940762	0.605560293656967	0.923155650945992	0.853812889321416	0.850698091414301	0.783058143107919	3.05827965497167e-23	2.25664976616377e-18	5.68973460956838e-19	7.93567298918422e-15	19.8508898123585	1.0826675363177e-87	-0.922471935926068	-0.790805005675453	-0.837414552097162	-0.729661593045291	3.81761544886087e-23	3.4168335948539e-14	6.48873974514337e-18	3.66633822732503e-12	-18.3968259711719	1.3928839411492e-75	0.91881770364386	0.669592394777508	0.856001962221648	0.419728052042964	1.20787069372941e-22	3.626419727547e-09	2.0140096250038e-19	0.000451068066729454	15.6343258735857	4.24948175392139e-55	-0.856805572174441	-0.756599720537056	-0.783926789497114	-0.775121966155716	1.40639426188874e-16	1.75775378575137e-12	1.86583848762738e-14	2.1934142800234e-14	-16.7023086686763	1.26090150595238e-62	0.697609634595376	-0.160701806864023	-0.521859657138874	0.149548976360374	4.57793927766799e-09	0.216007209784367	9.76522508787251e-06	0.230729513683763	0.81128474374226	0.417202169229059	-0.910453273956628	-0.247956026782754	-0.747808981509037	-0.569255364800905	1.39247510280569e-21	0.0540119454162978	1.24719722678682e-12	6.11323753497935e-07	-12.886227561773	5.38123907372748e-38	-0.786423139681451	-0.741165313751361	-0.745195791894749	-0.417114523567243	1.8254235676338e-12	8.47303903037891e-12	1.64443672539862e-12	0.000493676531941262	-13.0537669879696	6.04813176548243e-39	-0.710730038686214	0.146663437393134	0.652925758350826	-0.200865219477836	1.73455827024239e-09	0.259365301587422	5.00458650454067e-09	0.105837888044939	-0.378907108480116	0.704756845326126	-0.907524633783482	-0.651104998443293	-0.840006913506444	-0.337889036655878	3.0987550641783e-21	1.33557620007028e-08	4.10641758790501e-18	0.0055254545878881	-14.6559523327459	1.23414026592309e-48	0.742483962313566	0.475402845180737	0.693620234809447	0.367508807044927	1.30658724499122e-10	0.000108047863880849	2.10469106998883e-10	0.0024005284063743	10.3404636292981	4.62295493388049e-25	0.914105927589751	0.764087375895991	0.751098450456834	0.691563565558139	4.93677564537165e-22	7.85405422952858e-13	8.76357446096655e-13	1.28510139937107e-10	16.7033129120519	1.23985391009284e-62	-0.741217336064364	-0.0968877291234918	0.0450580303136302	-0.391566140653302	1.45890046165268e-10	0.457595092733786	0.723684077990295	0.00114922455661972	-5.28707877650898	1.24285125837479e-07	0.113254495178859	0.040633578138511	0.0863396619231273	-0.148535217814308	0.414842327112781	0.755860397466693	0.497535704299886	0.233941939510777	0.308445472475505	0.757743385433275	-0.782592914875201	-0.564364144670231	-0.434678979458159	-0.284752003833165	2.75317433886615e-12	2.16824883137656e-06	0.000331827147753733	0.0204855117050512	-9.25273736968996	2.18815585987913e-20	0.874091271064527	0.60517131002362	0.831004878963086	0.112020108756074	6.1923300298162e-18	2.38869190037571e-07	1.94478828875946e-17	0.370524927008026	12.7017588442927	5.78155502129346e-37	-0.888746393447806	-0.322900397238027	-0.566142394250769	-0.515325938354059	2.98978010291135e-19	0.0111441013984716	1.08446751498489e-06	9.52831903694837e-06	-11.1980338959254	4.16882778513541e-29	-0.877776620105179	-0.0645060851518763	-0.152196363922245	-0.49349899587168	2.9981641473769e-18	0.62137621736831	0.229913154728691	2.54967661505958e-05	-7.93984679903988	2.0243112850212e-15	-0.823818799380058	-0.187599485923899	-0.485197345804087	-0.371127121493611	2.00798544391374e-14	0.147679695285656	4.83528291714665e-05	0.00215633053551664	-8.58711095107239	8.91835011287318e-18	-0.874585186226061	-0.358613230084968	-0.477225635552788	-0.414461688933318	5.62618223067584e-18	0.00454012037747951	6.68726546643334e-05	0.000540642390307065	-10.1257460023409	4.24727442947961e-24	-0.171459388703126	0.0949168007274429	0.0672002434699699	-0.195541448124991	0.215091191741263	0.466838458866948	0.597774725727059	0.115611138149131	-0.786140339509983	0.431785273594609	-0.558504516886893	-0.0348261320674727	0.126270775021797	-0.490667709371974	1.14038427224976e-05	0.789889203755969	0.320104417061864	2.88286095418114e-05	-4.05563429185226	4.99984360149086e-05	-0.624565209977776	-0.314871577441262	-0.212079381101468	-0.485273968363895	4.48264890443467e-07	0.013452101087936	0.0924926934052722	3.63197240366528e-05	-6.85998103048055	6.88696925349379e-12	0.867575122190295	0.296175797594581	0.0293301883698923	0.222740986864156	2.11532719140552e-17	0.0204702402809083	0.818040194012874	0.0722342256138304	6.96510319042774	3.28163123651439e-12	-0.874743723279227	0.00214944381305632	-0.732914543825074	0.0315789932227575	5.45520246908119e-18	0.986883047065088	5.77458312814297e-12	0.801265287913722	-8.4245366935871	3.62180490317677e-17	-0.0424558272422544	-0.316218097956322	0.0349352167448507	-0.35886145515132	0.760501183269681	0.0130384890124284	0.784040801767209	0.00308697973430054	-2.77544134309471	0.00551268424523633	0.741681171460379	0.194107049202932	0.254225432610711	0.155143522328207	1.40126919330072e-10	0.13388439858335	0.0426463647168466	0.213552023890504	5.84445243480448	5.08237231597399e-09	0.780961171008335	0.254576127806094	0.272340917024228	0.268015293814496	3.27174975125869e-12	0.0477122326495365	0.0294716144017648	0.029574746871602	6.97656382135624	3.02486962025386e-12	0.825781493652771	0.304815850573254	-0.273239458950994	0.456217873874179	1.53967420576304e-14	0.016913526681865	0.028918998889823	0.000118190303016927	6.31094153013617	2.77342968710093e-10	-0.875147913110095	-0.265894071796008	-0.0196217996097699	-0.438193388719405	5.04147821561041e-18	0.0383418241967782	0.87769226805618	0.000233390753081522	-7.88784212834586	3.07456357520698e-15	-0.823224485144052	-0.116253198191963	0.160167307345411	-0.105489222105389	2.1747212556945e-14	0.372278762618334	0.206135079458004	0.399239791568255	-4.44272639546375	8.88260899581842e-06	-0.819244447042053	0.00261857380730915	-0.556621175637587	0.0399920471746425	3.68238476585155e-14	0.984020526922421	1.78694709766996e-06	0.749865424974602	-6.46469423437674	1.015038419125e-10	0.785761994577077	0.0389603357212241	0.130816110828874	0.371538501130341	1.96077909393515e-12	0.765620700973215	0.302851167722112	0.00213002471524915	6.05133396827284	1.4365128986825e-09	-0.88406746057712	-0.526923813045771	-0.543414420031246	-0.242989671546177	8.22226535676952e-19	1.28554480721254e-05	3.48390839852992e-06	0.0493086922453292	-10.6659502591171	1.46889760404631e-26	-0.915522147888552	-0.448827240437605	-0.647288290568467	-0.749719462844753	3.26154340837902e-22	0.000285636282765185	7.47837673946486e-09	4.38452730039094e-13	-14.4059874482689	4.74487510919805e-47
Gm26783	38	plum1	0.0769286137936204	0.0750049249077631	-0.0406080830773094	-0.0985895715976259	0.580331594842466	0.56563064025013	0.750034940654756	0.430952063123718	0.0109174235424593	0.991289329349741	-0.0306274147210541	0.0105474654732108	0.178406706845277	-0.0723194733718169	0.8473166653281	0.943277838193525	0.215126432056753	0.614035268823485	0.310030073828355	0.756538086738312	0.276603375007251	-0.241799811400724	-0.114107471679202	0.198119166322565	0.0799992164733702	0.101534782155975	0.434986476113199	0.167834340516324	0.362034828105862	0.717326004206776	-0.12381272617708	-0.325023111908689	0.0251294013794539	-0.12597100079803	0.372401617825918	0.010594463142672	0.843746113407248	0.313520935279233	-2.15158119654975	0.0314303544118447	-0.0871637125567292	0.223379891150577	0.0736344270072771	-0.0338288626028625	0.530838189469486	0.0835409446088388	0.563094603007523	0.78742712350339	0.712604052031427	0.476090803661228	-0.0397632319160655	-0.0350755701199655	-0.222881241075728	0.204531535930533	0.775280507123485	0.788419060768269	0.0766856838424767	0.0994882515159496	-0.340843342546519	0.73322151942978	0.00818197791189203	-0.0335946119740362	-0.016594551058547	0.0710114328537853	0.953175841794863	0.7971581524247	0.896448697909767	0.570990701533841	0.119615888156437	0.904787433164771	0.080391315230075	-0.0370812570602023	0.0661885237135097	0.00500079792386553	0.563354089507924	0.776624991812426	0.603312826204475	0.968212180195768	0.4289726391642	0.667943136372888	-0.0915775491752748	0.145620771280132	-0.0590064112367763	0.194991456834945	0.510156207932478	0.262804500416012	0.643255816188745	0.11665901897476	0.78966036221568	0.429726145969389	0.00387768044085543	-0.054986792534651	-0.185739288005848	0.12864086466557	0.977799052609417	0.673832008521823	0.141711199857373	0.303291751548213	-0.419826377746925	0.67461229377685	0.0724669008555751	-0.0701733522336818	-0.109850520326031	0.113004019939751	0.60254377732516	0.590993960702794	0.387531384559088	0.366310174237517	0.0115131683154201	0.990814023693838	-0.0739578962196986	0.00573164555456954	-0.15669683586052	0.134170325017576	0.595079700271921	0.965332033283	0.220037041108382	0.286625390018322	-0.326623177687348	0.743952910953507	-0.0526907276518004	0.0979964637535792	-0.108503634412199	0.188074733375925	0.705133994600075	0.456329125692638	0.397286099058998	0.133534181889173	0.514201382235957	0.60711120147761	-0.396748341092781	-0.104519865519021	0.0386870500799597	-0.194461316154359	0.00297580626357026	0.42276276921603	0.761501138982699	0.117675957935473	-2.55193142603303	0.0107127601241105	0.383700379860191	0.0164818215052566	-0.0644353307267785	0.148769833210464	0.0041812692696143	0.89967447949431	0.612962590562189	0.233195746075042	1.86685499161398	0.0619218406117164	-0.411722686319187	0.101702082687706	0.0332767405015046	-0.034968694034902	0.00198018710089341	0.4354431017371	0.794062171108648	0.780441054053949	-1.19501470309079	0.232081285603275	0.38520658282227	0.278287852159216	-0.0380501333097878	0.165360331103706	0.00402305843322348	0.0298836624530809	0.765314189508181	0.1845479161237	3.07985537380619	0.00207101134794093	-0.360944041389163	0.414660425462513	-0.0538304671787261	0.0397378965762846	0.00733208033659519	0.000892009388843697	0.672687366918734	0.751403621714362	0.278667791947639	0.780499782020897	0.37250723245555	-0.368232236382968	-0.166886320453436	0.0820271609704881	0.00553873177863092	0.00350213062659483	0.187489633671369	0.512619681709596	-0.407330812004964	0.683765035424477	0.321543162069989	0.337002021650129	-0.0666582648612102	0.169625767563582	0.0177447247741551	0.00791218212770726	0.600738687528734	0.173322050846135	2.97118861854543	0.00296649526129433	0.240935747329115	-0.389977480605211	-0.0658893476691007	0.00962087283597538	0.0792529814873899	0.00189110570997582	0.60495480177181	0.938887100589312	-0.916617793605395	0.359342956925948	0.338151021217106	0.307350674683501	0.0139048493259117	0.150036524776677	0.0123877863018944	0.0159760996317945	0.913161563303816	0.229195507987685	3.14845581137612	0.00164135536872656	-0.308753362751584	-0.325361661775415	0.0322181287508318	-0.107926392875907	0.0231113885566173	0.0105090099848198	0.800476346270006	0.388374549543777	-2.7539792060858	0.00588755086821385	-0.440250037978242	-0.0292547605303393	0.121676568687772	-0.158046052109331	0.000864187408082959	0.822906748259948	0.338167505098817	0.205004149714087	-1.97225936375762	0.0485800059827931	0.275038466914527	-0.292230371542253	0.0244082623251962	0.0735211578880713	0.0441332679912658	0.0222947079552577	0.848176153817052	0.557424426551358	0.252576801556691	0.800595258549951	0.130772232188378	-0.0455604565451234	-0.16736716869634	0.287443095989915	0.345913189077708	0.727345967768169	0.186203455521836	0.0192732483110097	0.817046277310173	0.413901982255614	0.249483500760637	0.393407239325185	0.0987246376175899	-0.0693635304010539	0.0688640217294519	0.0017093811384258	0.437672450357273	0.579981037533766	2.62797242995929	0.00858954770252655	-0.348491072974719	-0.436005297892364	-0.0431529746387057	-0.0333969810963523	0.00980972750247874	0.000444127743765158	0.73492803950798	0.790078542970615	-3.40971934428892	0.000650297618980703	0.32686856391826	-0.241531333602806	0.0491245047352868	0.0968090549491501	0.0158454517280026	0.0607565920840288	0.699879389535778	0.439361235822613	0.859125163634534	0.390271465628284	0.409296126271495	-0.42981063729345	-0.0839739852147817	0.098299306835091	0.0021179786330317	0.000546329855033383	0.509434730604082	0.432316697335578	-0.134720825572141	0.892832606873945	0.350355027759599	-0.369965726406522	-0.299344339348108	0.0388954845979613	0.00939812357592285	0.00333928992165897	0.0162639283225524	0.75650902471553	-1.23261295236461	0.21772020219658	0.308547811766929	-0.289322068336539	0.26971007117441	0.180794388437029	0.0232077284601813	0.0237261720500094	0.0311408107829031	0.146301914760854	1.82612784704926	0.0678310064998455	0.161297478903451	-0.291646371078263	-0.0711566691248825	0.113636212921658	0.243936488258157	0.0225761293592825	0.576337219720328	0.363617539185453	-0.390984285229327	0.695808851728424	0.306017323932728	-0.304931406630609	0.00165315256578882	0.172779251403506	0.0244217417820635	0.0168697908940682	0.989656063127756	0.16534896085801	0.634927380160675	0.525475778757135	0.369161187741051	-0.00514477760460426	-0.176659434609758	0.301888475528013	0.00601320821106291	0.968610576747173	0.162584665417776	0.0137601158337639	1.92071935166723	0.05476709857943	-0.433753110849147	0.266931283504714	0.237411860845322	0.107227449401284	0.00105046472050872	0.0375652757340944	0.0588963816788152	0.391472403608698	0.759235325393305	0.447711797951764	0.282372776788383	0.0259663856253455	-0.088480109942863	-0.129762998422682	0.0385684403562547	0.842542933925281	0.48689530784225	0.299057862623026	0.275035351840128	0.783289078404196	-0.088116382729794	0.340653396680802	0.069894725161697	-0.0326142323666139	0.526339551360923	0.00722242097807637	0.583136424969654	0.794890049272216	1.18934404420378	0.234304310199067	-0.286237799522422	0.1540991688196	-0.0200449603214262	0.0127000561682343	0.035877182584309	0.235720102641506	0.875075508165714	0.919384989530707	-0.49324623582907	0.621838612069217	-0.225410540950793	0.0400696359573274	-0.126181937021864	0.146369744288291	0.101248339696376	0.759145812673545	0.320447755466319	0.240907254437936	-0.582682991821364	0.560106724931509	-0.467930113288967	0.192261540952038	0.325212639869215	-0.0630387595976302	0.000359800355370286	0.137693998709316	0.0087384887335403	0.615073367710029	-0.00570536774212577	0.995447799861481	0.321384959233479	-0.050658855074288	-0.0537622974468257	0.135600674834572	0.0178039864026626	0.698221694447582	0.673078401891771	0.277655865107342	1.34050859837036	0.180080050795846	0.294230083213295	-0.181734263542058	-0.264480957392173	-0.0148207217594662	0.0308033923047269	0.160996130093982	0.0346940572785198	0.905980465632717	-0.738534409408846	0.460189765378211	0.234164060118817	0.103017578209943	0.266548269893566	-0.0448382657026326	0.0883309075643081	0.429496815504975	0.0332508868883465	0.72072670219983	2.15320287501891	0.0313027378329011	-0.387219763320246	0.386314333351568	-0.264016484626034	-0.0952853865547913	0.00381984229092709	0.00210410986911195	0.0350253808652675	0.446629793627759	-1.35502649667975	0.175409115211478	0.345789023442027	0.302231425247524	0.303026182455062	0.185508510814	0.010434049294297	0.0179173227898865	0.0149348111031862	0.135893111532686	4.48092135397601	7.4321496604697e-06	0.387715410399597	0.00188327862950365	-0.0642630897913309	0.163092752589289	0.00377122100439991	0.988507199450278	0.613914200717483	0.190725350242527	1.88719048361833	0.0591347098177337
Syt2	10	purple	0.00173003807957864	0.0909587117531414	0.174112296296557	-0.0844260452705394	0.990093990547168	0.485702284918612	0.168827482185289	0.500323788348773	0.7105659200792	0.477353268011511	-0.0672740992561073	-0.161834281005535	-0.300734696490749	0.0495659740306738	0.672070057716602	0.271798951389618	0.0338270460784816	0.729786986446392	-1.66811743802157	0.0952924161542024	0.057945633976007	0.0473583631467517	0.0457652253933013	0.0209812508753814	0.718950795715886	0.751921032288108	0.754850429842373	0.885008344694525	0.569778596232439	0.568827874368586	0.116703507899264	-0.0927215736884668	-0.0025924211640666	0.0205968579473312	0.400682713655781	0.477251418641201	0.983779614697041	0.869613118213624	0.13776947127763	0.89042261263247	-0.187232654528049	0.0840573619172001	-0.188980587829592	-0.118271159247835	0.175193575494499	0.519530951871388	0.134768382687254	0.34424748836837	-1.58792212293742	0.112303950232986	0.199220213478111	0.153671336768508	0.214478418125648	0.135024630728641	0.148674149650373	0.237038869725358	0.0887783967450679	0.279721252308056	2.72406993470126	0.00644828505806486	0.214873790755468	0.183941014136239	0.195645954204801	0.23781684778515	0.11868084916399	0.155885924902071	0.12130140813392	0.0545047318550641	3.25172942286219	0.00114705161039941	0.0645305136944475	0.0161233291100024	-0.0462224898282683	-0.0795138249035285	0.642942629804053	0.901845758910753	0.716839603806853	0.525665171957573	-0.205916010475317	0.83685651889466	0.179248731951682	0.412435433509568	0.101174814786506	0.241141205710211	0.194660161190004	0.000956782593861636	0.426328412114824	0.0511167739880548	3.72123742489106	0.000198248934325795	0.203619662112243	0.203836528062643	0.193672278275111	0.23876753660717	0.139728674715514	0.115101509398459	0.125177363235962	0.053517696637361	3.28464681297035	0.00102110283872309	0.280890573572024	0.219221248531823	0.0911844133128645	0.327799054263424	0.0396437377723261	0.0896082487115254	0.473625369670025	0.00721302894126259	3.61799746653527	0.000296891301992366	0.0193928096178273	0.0761795731228048	0.186734785351718	0.271787799141599	0.889303188653542	0.562917755256694	0.142810360700016	0.0285160186391869	2.20488355250624	0.0274622669521562	0.134081489245855	0.278863303982042	0.244051348441434	0.291718653947902	0.333737614744204	0.0309567890486253	0.0539094251016394	0.0183830393602055	3.74216018406189	0.000182445153380655	0.022127661233784	0.205906398189839	0.186200397181361	-0.0998733669145386	0.873811432550007	0.111379733665111	0.140707478827229	0.424945835371607	1.22295779858304	0.221345636169201	0.0552763156963937	-0.235033578048301	-0.206760255676962	0.181866834924396	0.691370741979926	0.0682535624635325	0.101161683104763	0.143883164844321	-0.810625249267399	0.417580912364468	0.00947955793056506	0.240121129920578	0.128043260614961	-0.339423174526722	0.945760352328768	0.0623244240465031	0.313303246591657	0.00530199151579148	0.067873926200724	0.945885994753006	0.0410386835265037	-0.0913522726578169	-0.264315962040748	-0.0773845003376049	0.768269502322157	0.483808806564179	0.0348114535358794	0.536845654497916	-1.57984964509659	0.114141303281999	-0.197326411199974	0.212369958173974	-0.321974390759018	-0.441669619181038	0.152652907285812	0.100351714159252	0.00947239465619317	0.000205288590124299	-3.10427445382525	0.00190746299414879	0.022636785476878	-0.585488713168431	-0.294451045835527	0.172283032746112	0.870932463827985	7.18701352369132e-07	0.018186332076249	0.166585376110062	-2.99306618564689	0.00276189846700391	-0.0246107140603183	-0.0107887422944593	-0.3106533586195	-0.380327942634012	0.859786415394299	0.93423168590697	0.012475698454385	0.00163243530585539	-2.99679658322816	0.00272832700480636	0.266723026670869	-0.186770594308315	0.0798555545237455	0.382726141300639	0.0512210830505004	0.149510164189741	0.530491259935159	0.00151619099103201	2.18775018263067	0.0286878044747272	0.100932891941833	0.378851417947487	-0.0303861219000641	0.192546175707042	0.467713169669023	0.00260551881293008	0.811607398931548	0.121406314594372	2.55672032450856	0.0105664133034764	-0.055082927832773	0.0084089337721046	0.261828050355149	0.398120505221276	0.692396805552681	0.94871679100238	0.0366221205891491	0.000931137136899628	2.57453669389421	0.0100374438973832	0.051828266059416	0.263179886082748	0.356699010303049	0.0376851930319047	0.709746113213889	0.0404370161772131	0.00381368951108035	0.763862094866636	2.84185815445133	0.00448514420396889	0.114321649087208	-0.0934042583475683	0.359045285615829	0.434218540796329	0.410430846021223	0.473999932148428	0.00357312755385032	0.000269815300083137	3.39404756054466	0.000688677311904118	0.0178451056545108	0.31119311275103	0.0213738848045949	0.177755418360337	0.898088863863401	0.0146400652241825	0.866866433244905	0.153320774624932	2.10331529498816	0.0354382173210409	0.0943189829985081	0.5342648164112	0.0406540290228114	0.250951933753252	0.49751992718047	9.22039982799723e-06	0.749761347558671	0.042109220504716	3.81628811988303	0.000135474303176911	-0.0525523943962931	-0.309184298873924	0.123474707558254	0.118553594559356	0.705873045656019	0.0153260529094293	0.33102309033117	0.343088327929943	-0.452199508537655	0.651125262207734	0.0797811917879943	-0.249061622212789	0.230493142831091	0.342253864858444	0.566328562782058	0.0529151705925135	0.0668977507579167	0.00491050815937536	1.6618074179506	0.0965513944319662	0.00654967638054989	-0.74127929047359	-0.281704397631995	0.163758925391507	0.962509734506936	8.37861023778256e-12	0.0241270223869009	0.18889531867762	-4.11655608400163	3.84575779610355e-05	-0.0894332936860201	-0.710501377199577	-0.522601477501061	-0.0397552923176068	0.520152213677745	1.4193517246493e-10	9.43586985868731e-06	0.751298306567648	-6.17672115207939	6.54465134558107e-10	0.110468743340898	-0.360363443089363	0.727381697700166	0.278741844330233	0.426485677889948	0.00433317063944672	9.94544831154972e-12	0.0234290959151886	3.73056518685369	0.00019105070212538	-0.221440752226813	-0.408851416630728	-0.2505632483734	0.00570154124158889	0.107567505408214	0.00107008162079541	0.0458274924171732	0.963760678457699	-3.46468190641242	0.000530858982188933	-0.0274603172202269	-0.174616578646149	0.232718802070255	0.269825947277342	0.843744026455464	0.178318085791435	0.0642337798815939	0.0284513007542604	1.2634128453075	0.206440850181678	0.123487849670348	0.384887027700026	-0.0342848451638457	0.366910347363038	0.373667191938556	0.00219274284879372	0.787966617610729	0.00244321751676732	3.41032866374825	0.000648846377111025	0.0639487806634602	0.39911504757392	0.763712498159518	-0.2711489218789	0.645946486802541	0.00144139431077647	2.14913461355841e-13	0.0276533230540686	4.69842072111757	2.62180921475766e-06	0.0995389073387979	-0.181406080785917	-0.356521124304191	0.00107934968825967	0.473914327602373	0.161766517846106	0.00383250024566716	0.993137369802458	-1.80818589688338	0.0705775728488989	-0.109638281788144	0.151959170451408	-0.100229943140726	0.0876459045774023	0.429992133906172	0.242367325238818	0.430683106728713	0.484063180302602	0.14681418337286	0.883278689285795	-0.0986134399222631	0.302389774418856	-0.133422868357924	-0.182447734949584	0.478055385235889	0.0178543898808785	0.293233899284133	0.142585590978628	-0.424379978748522	0.671288719678101	-0.018384279119037	0.369172946110721	0.0678132612041464	-0.138274925482006	0.895026767759574	0.00341290946254312	0.594430101541194	0.268200467017415	1.13252109274763	0.257415421714901	-0.00575666798121839	0.100666561991114	0.717866194458659	-0.0974258891652785	0.9670462253951	0.440156216331181	2.45786332601757e-11	0.436437637417634	3.53224511907283	0.000412047224586587	0.0556987523252163	-0.134997071687312	-0.260445044679566	0.264850030061379	0.689131322747	0.299593242768601	0.0376620524533634	0.031628138011912	-0.284898369224636	0.775722005404042	0.0933418166037139	-0.114569519926698	-0.47575606287919	0.270202651579827	0.502005406650124	0.379290284129596	7.09303143688233e-05	0.0282221365659327	-1.03342993379632	0.301402744152206	0.204671369687508	-0.0115448432846542	0.652073476908557	0.105328041588078	0.137651055021382	0.929633763664601	5.32075976976172e-09	0.399964595254226	4.19358709547038	2.7457758328118e-05	-0.144056125976181	0.276131943373608	-0.730269595893722	-0.504010622689595	0.298686152148207	0.0312310649498372	7.50083585885754e-12	1.60056915550415e-05	-5.31162526124525	1.08651849026014e-07	0.187346521450181	0.400215704512251	0.66127853866797	0.285185833686685	0.174926543331875	0.0013942863960005	2.71709571546562e-09	0.0202858025759216	6.61511632271478	3.71259693637522e-11	0.0721410395193486	-0.105950639741221	-0.315128884205506	0.196912366766208	0.604180507043981	0.416405675179538	0.0112022404952037	0.113030623323361	-0.634177306641219	0.52596511581052
Ppp1r12b	1	turquoise	-0.324392034667728	-0.241172477257089	-0.0432103375422186	0.117536242232401	0.0167059267818448	0.0611525076355776	0.734588649578212	0.347275127247446	-1.85619038779373	0.063426425700017	0.3711288943642	0.11583437674909	-0.145270248739774	-0.16553791062179	0.0155322575360168	0.433031739076755	0.314133350879651	0.24568256143907	0.535444383948238	0.592342605922744	0.0930951406521059	0.053619182192273	0.0327968307330369	0.122962722206016	0.5626399482756	0.720377870980474	0.822981940620853	0.394924245564587	1.01213455489049	0.311473722478998	0.214219451925737	0.218873863798564	0.0565416832478888	0.0567018949818964	0.119834361370106	0.0901303155689479	0.657206244679608	0.651116949197278	2.08884781258623	0.0367214248694877	0.240949106881307	0.0752762529433413	0.0451666157808615	-0.119707906251935	0.0792358298900394	0.564221551288535	0.723044911193021	0.338376198897625	0.872633076073163	0.382863106015824	0.0257016382250027	0.0262449316773974	0.117745698354374	0.0754127957344938	0.853637842154003	0.84087574537492	0.35411920658328	0.547301555778215	0.961458267720587	0.33632179904213	0.153416665940113	0.103675358510541	0.17370619583201	0.0879375723035156	0.268047268951804	0.426540852981002	0.169838798394692	0.48260418311346	2.0007113337006	0.0454235073272964	0.158603726692627	0.161275300666999	0.159871974701891	-0.0290605795056032	0.252005517537119	0.214351303353103	0.206983733164568	0.816827516751747	1.72015531016317	0.0854042140101226	0.163162004423471	0.0173028954282698	0.0951428465387715	0.0719755908621544	0.238455658860665	0.894704265541449	0.454556594892015	0.565760838872774	1.3241693464978	0.18544680880827	0.101686388904665	0.151207998755642	0.0593470934371951	0.0983592336723574	0.464379494739202	0.244730764097645	0.641337021340912	0.432034760760004	1.58175776722762	0.113704879583954	0.167196960188434	0.164045429588036	0.0811163062975417	0.104005048141846	0.226885308712799	0.206478423096019	0.523999863254929	0.405943024873029	1.98191224881192	0.0474890627883765	0.0540205715131601	0.126065506651768	0.13838621576542	-0.0150511869039544	0.698043115471202	0.337158972097737	0.279419013882923	0.905276359817548	1.16174281048451	0.245339950535956	0.0766485873979141	0.0548497772706498	0.0530954506116836	0.112201766902703	0.581714661197023	0.677233891983867	0.679398073028797	0.373540091405953	1.14068444055591	0.254001263765021	0.941140686359392	0.853391054082908	0.971230021488845	0.712170002910723	3.73114235870582e-26	2.44157310693319e-18	2.4001924118447e-40	2.01485194463231e-11	23.0613724419975	1.13109307836494e-117	-0.89267234999324	-0.70717248851939	-0.949599747667021	-0.595996277044087	1.23479390144563e-19	1.88593489637448e-10	6.15799568215784e-33	1.29426645551266e-07	-18.5024833874191	1.97175690965802e-76	0.889018257753847	0.492746230335413	0.883603795365264	0.217137709184152	2.81521215497597e-19	5.48049776699861e-05	4.21336810637301e-22	0.0798957750181342	13.5453513262379	8.44090827241107e-42	-0.903575817984975	-0.898405341350823	-0.953184662001534	-0.823195286196023	8.74490847427549e-21	9.43367354024808e-23	6.594945513806e-34	2.21328980413182e-17	-23.0104627517092	3.66246963659927e-117	0.528139845177958	-0.470603756767703	-0.759580209132989	-0.160587651581299	4.05206152215049e-05	0.000129549427821594	3.43820939012477e-13	0.197721085124942	-4.40960734232301	1.03558217469886e-05	-0.854962825158392	-0.0627002730174975	-0.865891655414771	-0.379122886460822	1.91499717608538e-16	0.631194222464397	2.58762621837589e-20	0.00169381637878951	-11.6146318191009	3.47281117915534e-31	-0.879366898980174	-0.907076528096521	-0.947804851403163	-0.660953125827403	2.17661759573782e-18	7.69252781028827e-24	1.77399538002887e-32	1.54388876861134e-09	-21.0554982413543	2.03631109578125e-98	-0.48686409587079	0.453260000163444	0.817229387985718	0.142695042683433	0.000189062078721928	0.000244212126062406	1.77474153585348e-16	0.253050686966682	5.05534060783407	4.29623315349146e-07	-0.85986917222332	-0.653865444038415	-0.917639438096547	-0.186469341814087	8.33766501834611e-17	1.10558622726655e-08	1.56002302093393e-26	0.133841848977836	-14.6158668844331	2.22504120446147e-48	0.822406240933528	0.726306708642937	0.925820685072245	0.737549007829321	2.42599219043825e-14	3.48065243737402e-11	6.8897092500052e-28	1.62755385498999e-12	17.9252604895653	7.48989107552479e-72	0.957648778771455	0.786786140643465	0.943510056080528	0.774562796437861	8.7808939777884e-30	5.63291905032594e-14	1.93067662039777e-31	2.35263335962786e-14	22.0847053129035	4.43429711665966e-108	-0.594348269619752	0.206383569876291	0.391731845273814	0.0341343300812712	2.15415210307971e-06	0.1105350168666	0.00136920952148471	0.785553238132604	0.102573467644006	0.918301501495	-0.0693594628989649	0.00599768597005874	0.0301021361825699	-0.026518611766995	0.618229834384964	0.963410097515818	0.81333625240147	0.832607106067923	-0.21499773503129	0.829769084454063	-0.631805114309237	-0.5562867828426	-0.437429848504351	-0.221945774639335	3.00109122886354e-07	3.24233285397565e-06	0.000301050193029364	0.0732843296420876	-7.84320532001945	4.39189006233185e-15	0.883128921094914	0.720494203292183	0.931202538569767	0.196005398803764	1.00195785989676e-18	5.90163794876509e-11	7.23306743901186e-29	0.114732818370056	15.8595742623707	1.20709376389009e-56	-0.79835368396899	-0.0595213060764899	-0.288202457311007	-0.18405636315374	4.80053943503856e-13	0.648632090068052	0.0209205626760548	0.139038131235965	-6.08598729026617	1.15775626644003e-09	-0.806697565874282	0.0299817260148078	-0.318337381162409	-0.417171503803802	1.78695788805152e-13	0.818579851994725	0.0103600737163017	0.000492709804076277	-6.98948029017604	2.75906370710126e-12	-0.853975625990672	-0.101665756434585	-0.731410643643007	-0.380595188665211	2.25543778627797e-16	0.435607956986887	6.70301438253402e-12	0.00161909654282021	-10.2445686924246	1.2518194846736e-24	-0.766233333756436	-0.11786123815044	-0.255480117528982	-0.0538970878129744	1.45746254269298e-11	0.365655842071945	0.0415993062723357	0.667334888013824	-5.34489353407561	9.04702141431373e-08	-0.207585601934146	0.0922326479237566	-0.120994214677135	-0.240263905522226	0.132014912468133	0.479587359465664	0.34090374629957	0.0519936787046036	-1.86317891544653	0.0624370982931203	-0.467037023777426	0.22281021896736	0.35423997323322	-0.0648826806746543	0.000370550563523853	0.084352376995887	0.00408111461933034	0.604748539789059	0.242832981406102	0.808134784667266	-0.664789297116939	-0.254482168793759	-0.29221635832831	-0.261348065463497	4.19886945252781e-08	0.0477972367664878	0.0191268721076709	0.0340377042523562	-6.1438233314261	8.05584405431601e-10	0.856286422433784	0.0935041418356278	0.177110981648075	0.122953070350565	1.53484195238641e-16	0.473525204511886	0.161495927589705	0.325347414386516	6.17161399988414	6.75963655650816e-10	-0.812231235780693	0.045363177712119	-0.831351732037724	-0.0346888676845398	9.03388313390373e-14	0.728480974921945	1.83479875226715e-17	0.782154541395953	-8.74641477495599	2.2023847423984e-18	-0.029682217709291	-0.592143961611042	-0.034908345370565	-0.283037927881117	0.831278588399469	4.99278923271178e-07	0.784202899115675	0.0212910234821204	-4.02374968715716	5.72787960388625e-05	0.718013701071081	0.0443380208771985	0.0874740553718066	-0.0379341724322927	9.88718995153716e-10	0.734388317064863	0.491881519295394	0.762347708386297	3.62158754294288	0.000292800688229951	0.613802631774106	0.124784312219369	0.210667773359639	0.155423407342435	7.98971181296215e-07	0.337968815376183	0.0947344337988001	0.212716998874678	4.52850393950113	5.94027739603066e-06	0.81246753786152	0.192579515134472	-0.0519959683247257	0.474321401244741	8.77016926607304e-14	0.137031877832513	0.683240216978969	5.73778097100079e-05	6.6961841379185	2.13932127285066e-11	-0.750802182116209	-0.091272980244982	-0.138000701475985	-0.273154611522303	6.23182380776915e-11	0.484189979667663	0.276833723433284	0.0264795384987842	-5.53405510598161	3.12910592658929e-08	-0.713438235196682	0.134375408732162	0.18463105138608	0.106337023569411	1.41025414136176e-09	0.301844829942804	0.14414549233261	0.395440083323823	-1.54240235115618	0.122975850588463	-0.697689573164127	0.05015792256401	-0.345271753979616	0.132877398799267	4.55166228033383e-09	0.701064936723767	0.00520247547217135	0.287509726837174	-3.80092512809146	0.000144156859702744	0.676614597842586	-0.244577716466578	-0.111168225777711	0.0189080732868441	1.95179943617959e-08	0.0574783088072711	0.381828287886999	0.880221545555803	1.64420939142342	0.100132957711698	-0.780988706759497	-0.519726787216142	-0.364606901998339	0.00778485886866445	3.2622755756896e-12	1.76754896796989e-05	0.00305587154339262	0.950533351328157	-7.46383446413579	8.40401726214605e-14	-0.870617852961806	-0.338412897347653	-0.841888368150787	-0.617826036115906	1.20180922353937e-17	0.0076391318512282	2.9311174156961e-18	3.26867026543032e-08	-13.8877817854986	7.51260708730734e-44
Ube2t	38	plum1	0.131838891424227	-0.20834603295228	0.0875540364946789	0.374184551881328	0.341959035616389	0.107112688541567	0.491484140969867	0.00196757960719857	1.58478379380144	0.113015465753023	-0.13543215868943	-0.0205907930462182	-0.155697873081409	-0.286674410246658	0.392461017350856	0.88952013298842	0.280273484678547	0.041396423033045	-2.07682135258853	0.0378180506987632	-0.0940592734276372	0.144810340073291	0.036708301001596	-0.0652249677117134	0.558583367809115	0.331464441977319	0.802271059669105	0.65269271234961	0.0941955040047515	0.92495385618048	0.092748797138003	0.0799579832180922	-0.161744982973694	-0.195601633919354	0.504737632392046	0.540170998688063	0.201643301434157	0.115496908060949	-0.791937087756967	0.428397360293785	-0.182313889997213	0.0700992538145797	0.136573882368481	-0.0232320886225654	0.187012206694832	0.591386876032719	0.28187854048473	0.853105759837323	0.0530175601900222	0.957717916381721	-0.00276836156302308	0.0720795539244225	-0.0902749317824548	-0.0974770304988695	0.984149280422349	0.580926585623948	0.478066388486247	0.436195736091182	-0.480206947745041	0.631080247031858	-0.209008073502318	0.0570196048800323	0.0810042046446727	-0.118688885375432	0.12932771106391	0.662488726337775	0.524575442194607	0.342533936049031	-0.703023564926536	0.482041064053179	-0.0710870804234932	0.0183336084888154	0.160728594257477	0.0865320595320894	0.609487528540416	0.888470760671762	0.204528993977305	0.489656343559875	0.798998587136431	0.424291231235219	-0.0847570381181507	0.126278265032	-0.111665426285945	-0.0160173935463741	0.54228653994507	0.332170989384583	0.379689499265296	0.89842770155497	-0.324290429697889	0.745718164524506	-0.175486243795266	0.12356804435327	-0.139296269069585	-0.0382861211432912	0.204349277258891	0.342735453642897	0.272305290281926	0.760208539517648	-0.867550725408842	0.385640331249257	-0.12681666161438	0.0952192299688379	-0.0889177884465716	-0.195275968873658	0.36082216403013	0.465413589356466	0.484734430367695	0.116116041653982	-1.23517407035883	0.216765727292983	-0.213446784299579	0.214262312685881	-0.106507204495989	-0.200081784348956	0.121207424618092	0.10019497644239	0.406079269760027	0.110039344332	-1.17529893091087	0.239875142088772	-0.189553796197799	0.170430822665922	-0.0812196520024585	-0.068819567269323	0.169808333783773	0.192940497542096	0.526865263672899	0.585944816187249	-0.62786062982633	0.530095243925756	-0.23191924073655	0.11935452701991	-0.112065203027222	-0.0143090289761129	0.0915135067120923	0.359570152154729	0.377975018235935	0.909212577208952	-0.891408928629241	0.372709829455506	0.267135243668417	-0.204347710195637	0.104217209159732	-0.0091022860099257	0.0508491735107387	0.114173625218433	0.412478134391178	0.942175426732916	0.566484905033805	0.57106419150875	-0.18947813950045	0.249854687985442	-0.079493549891751	0.0131830150630256	0.169981941799254	0.0521396544934665	0.532362492268972	0.916330149127978	0.0279135417624417	0.977731107887875	0.277307568549031	0.0812665815154214	0.122917839475459	-0.0583942366375713	0.0423454184759916	0.533539126413789	0.333225399618786	0.64140831352614	1.59207212550369	0.111368499436848	-0.145725844253901	0.241394336237122	0.0966678916984049	0.0305525669806633	0.29306095559596	0.0609074923206332	0.447324324314721	0.807599038835882	0.920590127162897	0.357264458657701	0.257137710189875	-0.262015488977847	0.0888032947701026	0.0381559046658604	0.0605108495391564	0.0413644052497758	0.485299210921884	0.760999796662668	0.421332777285963	0.673512098848853	0.283630299288762	0.0434808038493194	0.117579632807901	0.0138309532521772	0.0376751150372618	0.739339727587212	0.354803159689995	0.912233673760312	1.73895743116106	0.0820422509677202	0.271352432879073	-0.298300601120556	-0.119948280751174	-0.00207121273976911	0.0471690408758799	0.0195413567190599	0.345124709915133	0.986831414987008	-0.660862214484523	0.508700679975826	0.351321282012604	-0.0692851205985204	0.201810149744398	0.227733761924344	0.00919069982858464	0.595711590299293	0.109784420916485	0.0659130697076691	2.78931350998555	0.00528199065984341	-0.300901784187995	-0.211858467023688	-0.147290654230028	0.0217038099966253	0.0270395855588031	0.101192254536833	0.245459315050643	0.862671875562124	-2.44303677649464	0.0145642530486715	-0.149014794363316	0.147751304837045	-0.016079888401697	0.267310060899318	0.282183851215759	0.255809519590072	0.899643391770703	0.0300222843812226	1.0628691392172	0.287841299889642	0.130966586609144	-0.339243100143079	-0.155227594432975	-0.0322425934956885	0.345190609583066	0.00748233642513023	0.220656037865469	0.797177171312301	-1.62682503019727	0.1037742639957	-0.0195154301624936	0.135360652460317	-0.0949126969947339	0.00182870539102149	0.888607672453599	0.298281469731207	0.455653594450474	0.988373141357448	0.0852150607089992	0.932090417419063	0.233137813451016	-0.11117898876311	-0.0212110272391198	-0.0767528132838999	0.0897749519636596	0.393647876577457	0.867871707360125	0.54018477132938	0.0364365763451043	0.970934249826367	-0.313814932799695	-0.137041861023169	-0.206237614911	-0.260853128458557	0.0208432586543296	0.292264457689153	0.102046436567813	0.0343902951009144	-3.59249966295093	0.000327521078116862	0.204881366844376	-0.332703604099817	-0.0429697244995779	-0.00102838633499909	0.13723899515901	0.00879723581051275	0.736012584425987	0.993461393441245	-0.752395898801903	0.451813012201813	0.160412327586813	-0.016296550253148	-0.0475453751600622	-0.237932749018529	0.246568250560997	0.900796520800142	0.709090792393292	0.054383611781703	-0.636834005300049	0.524232973453674	0.164090174141855	-0.249381643335818	-0.0953140125811703	-0.261038743873036	0.235758976850119	0.0526011085869654	0.453741680440672	0.0342577081504568	-1.82665108631626	0.0677522470490242	0.307119925072325	-0.373219895085423	0.260201567923002	0.187740572544775	0.0238863520912747	0.00305164560680579	0.0378476445990647	0.131163965640063	1.44664877480791	0.147995318160781	-0.219426911853825	0.111032634537867	-0.028868459236145	-0.253276913887339	0.110886947413744	0.39427476107763	0.820856856075669	0.040178909652992	-1.5253699456621	0.127166850618599	-0.00679542147576037	-0.328508902145577	-0.0115817924212969	0.0328402771605871	0.96110415537856	0.00974278403261689	0.927626711410419	0.793499775321237	-1.24892677351973	0.211691858018543	0.192000078692947	0.0526232045951081	-0.0627495789200594	-0.00741636141260886	0.164264225030672	0.687112330009109	0.622303316398589	0.952872135894209	0.626219727270451	0.531170829588654	-0.097158131993937	0.190147064261388	0.211225650052007	0.110607091319848	0.484605893088763	0.142158253473735	0.0938434606790197	0.376629013422022	1.67640545135437	0.093658801868131	0.320136750421374	0.106801345989233	0.147838344879839	0.175608919110817	0.0182774870927434	0.41265209201961	0.243688883262289	0.158426963545149	2.90419868594729	0.00368194420370042	0.0443774070984451	0.328103622196748	-0.0283614443642816	-0.0749423815435109	0.75000518304078	0.00983864977054797	0.823952369172346	0.549810603468002	1.0565778505577	0.290704293606378	-0.267655553727673	0.328145947943881	-0.0605463467502028	-0.177634160675023	0.0503828782043576	0.00982859980957078	0.634601214683522	0.153605930689914	-0.637281592720529	0.523941438708118	-0.191746635675441	0.22385838080075	-0.110394277786022	0.0044772438855392	0.16483238771983	0.0828641610470536	0.385171861885569	0.971538718270848	-0.243955771457741	0.807265074364531	-0.0739942595897511	0.297586654604925	0.279396360792904	0.355421467264697	0.594898174463716	0.0198493823659355	0.0253617298494073	0.00340537413277304	3.52784610942775	0.000418955648908551	0.231973694642279	0.0364573847111294	-0.027457066960762	-0.142644516501024	0.0914352599932941	0.780288320978321	0.829480536619034	0.25322050556198	0.309357099450728	0.75704990050838	0.25179848941625	-0.2328488583985	-0.135165049201296	0.108949080532579	0.066245965189022	0.070934552350838	0.28691908961955	0.383868159921957	-0.0810469720253478	0.935404597069348	0.388924920451235	0.162796925303802	0.324636071645408	0.261389853186246	0.00365485664242449	0.210001044722321	0.00886541267639614	0.0340080734860151	4.50750599764201	6.55940771524791e-06	-0.151254657497727	0.331972129731817	-0.101331741065864	0.0255334080398547	0.274930379944793	0.00895612907445083	0.425607609309501	0.838741000146078	0.4774279362421	0.633057425115712	0.411746174080955	-0.0565603317915786	0.343238533727067	0.246613259990781	0.00197889333267618	0.665045038573468	0.00549161124031896	0.0459162309927513	3.77644963152481	0.000159079710741466	0.269226033277381	0.143232660791115	0.0766530472504963	-0.0615090486127099	0.0489964902612731	0.270796761148458	0.547157486769811	0.623695783856302	1.60517101383772	0.108456174604916
Lgr6	18	lightgreen	0.069364889406031	0.263114024860335	-0.129989392470876	0.114316891944979	0.61820229132166	0.0404890093644854	0.30594347942965	0.360731945892267	1.2299420138637	0.218718819742703	0.0668877894790081	-0.0735988340448596	0.0232903786235559	-0.035947636699535	0.67384824235158	0.619089066789861	0.872452473052541	0.802251703979114	-0.0833799914575443	0.933549397608976	-0.290495888122717	-0.322790714859498	0.124353855315247	0.0100705830789726	0.0653997759707703	0.0269002290004272	0.394593398230904	0.944662959511719	-1.59341245425954	0.111067693609581	-0.301688076279405	-0.427067346061004	-0.119589843041578	-0.218801216427393	0.026622542443949	0.00059806053188525	0.346578665904414	0.0775567853210038	-4.23782740738164	2.25693156455501e-05	0.122228657844248	0.0461349408902657	0.0398456715203093	-0.0780522542349215	0.378596810749094	0.724044105016333	0.754579306996029	0.533326940926242	0.46433703463898	0.642406294246316	-0.113853509198288	-0.244552276005115	0.112856602005358	-0.199507128913594	0.412362736750097	0.0575050801082987	0.374594777692182	0.108268014975942	-1.73359776176264	0.0829894778888334	-0.161522910132275	-0.241370251581719	0.220027867501895	-0.118824413853641	0.243269300133821	0.0609340523913646	0.0806357137900229	0.341979131293812	-1.13008705457665	0.258439544001245	-0.272684389719522	-0.417270080008301	-0.0739768438393288	0.0873057684625754	0.046052964787149	0.000821100653336246	0.561275847992304	0.48576757429212	-2.65704184639554	0.00788296573553485	-0.150637123246391	-0.328068190931608	0.100128423082001	-0.152040390408884	0.276917718573906	0.00984706954140887	0.431152482244435	0.222965085522294	-2.073014182238	0.0381709597134048	-0.162041181341294	-0.280995112753327	0.108495140442851	-0.119345754764766	0.241740144979482	0.0282609531808021	0.393450073771894	0.339850185445154	-1.74929100242593	0.080240730465191	-0.204599459363011	-0.265374488585335	0.106273406765292	-0.0817053324961173	0.13779237125961	0.0387358002287845	0.403266685459057	0.514280887082139	-1.70000050834232	0.0891308298988742	-0.0390199687481063	-0.20098304359239	0.12398268566949	-0.122495967512678	0.779374391974693	0.123604685467886	0.332985537246669	0.331001416832145	-0.918565278849744	0.358322999965543	-0.0615964555492424	-0.232826567617427	0.135043243477898	-0.0805379218726971	0.658149871511991	0.0734185239824379	0.291310349283643	0.523632599939612	-0.915226589498462	0.360072688543234	-0.111710085864601	-0.313315047122286	0.132030799305546	-0.156055135697886	0.421274664660692	0.01394425147977	0.29834457830424	0.210840732590126	-1.75614885655056	0.0790629947436326	0.135269842595932	0.317323287012626	-0.159665880463386	0.12252356711532	0.329431696253418	0.0127072405214925	0.207577419265695	0.327053256899925	1.61154199407197	0.107061641942999	-0.118570820724285	-0.292588904579989	0.109701719215243	-0.27759175197141	0.393135771772367	0.0221234126477021	0.388178571021183	0.0240314180634543	-2.29370618008882	0.0218073815296629	0.0721807825948262	0.155975299152826	-0.186969112137506	-0.120970794655521	0.60398078258979	0.229996801437461	0.13904604513709	0.333267552742995	-0.366455114818414	0.714025499815256	-0.0920132384278215	-0.0160681832361039	-0.10113656185741	-0.277573310035995	0.508137122941733	0.902179824602733	0.426504222901746	0.0240411821918132	-1.93416038888702	0.0530934109321742	0.136948880297527	0.266243978809814	-0.22854977893532	0.166173616998172	0.323407671220973	0.0380783803083279	0.0692957462211689	0.182367946970242	1.29960893833573	0.193735034616643	0.0994687689553618	0.175506654105128	-0.171696899718253	-0.259298082384795	0.474227493925124	0.176080937903754	0.174907813460013	0.0355179834983014	-0.703229597597344	0.481912676955069	0.159907467596743	0.130605187473544	0.0741466406850319	0.216647150528029	0.248077935666162	0.315734571882447	0.560374997601711	0.0805961120881128	2.25902006520398	0.0238821367633887	0.158009500982049	0.175445481980478	-0.0434348893806841	0.0727848052909266	0.253809538963831	0.176234034531032	0.73326056653429	0.561388845730077	1.37592426385301	0.1688450822782	-0.117755160575145	-0.0130598539185322	0.214141419623588	0.233099519360738	0.39642200845017	0.920427872739263	0.089292958359659	0.0596239606712076	1.32947606822225	0.183690956195502	-0.123391975965403	-0.390733125071396	0.239222806400862	-0.151076344725884	0.374041166395681	0.00184964624875165	0.0569353693026499	0.225947564709576	-1.68058124299722	0.0928442816554035	0.110506044071562	0.206825377632246	0.240441057701342	0.219435193883374	0.426328563939181	0.109757306473495	0.0556462318742041	0.0766798390552599	3.0637931578479	0.00218549959004199	-0.415813014709244	-0.462196221159139	-0.155730568308347	-0.226126812469941	0.00176591371667924	0.000176904967772359	0.219145591482975	0.0678970515752331	-5.05511495114086	4.30131614469533e-07	0.35388227902653	0.16936083179533	0.0530112916352184	0.423880678557816	0.00866001243560494	0.191949198516486	0.677392007450407	0.000390213561329252	4.00892818175001	6.09949616755457e-05	-0.103020997417371	0.126421827920221	0.0872023120456538	0.406018521950497	0.458506464409214	0.33161715867504	0.493232904766756	0.000718440317678486	2.18290225990139	0.029043008586496	0.166864537619172	0.236550584731377	0.197833429865454	0.134207704150225	0.227823575120749	0.0664401697068527	0.117113324687787	0.28266775508784	2.86271228385934	0.0042003178482932	0.226615602518852	0.293968683957086	-0.229127018191114	0.43762015623665	0.0993880374794002	0.0214745653367975	0.0685763856979804	0.000238349615076521	2.95359356942301	0.00314097372050865	0.108242213191679	0.402696659936219	-0.322249816762976	0.396846055068012	0.435923220346017	0.00129313583964832	0.00940795175501663	0.000970353394162674	2.39523521193103	0.0166097063071504	0.200028315494736	0.380429645690161	0.329397149491909	0.214091700134884	0.146999979495636	0.00249139214117679	0.00786385718696373	0.0843234211211714	4.48633222073547	7.24597277500673e-06	0.248644962271775	0.0710530275777762	-0.164639208264122	0.32196605165706	0.0698324500039277	0.586338346885693	0.193585081868037	0.00838183736347487	1.87025648447292	0.0614482092667786	0.102198007270895	0.189639203369854	0.0906868856369085	0.061124934415112	0.462123295080304	0.143246440959816	0.476052062032107	0.625868886175793	1.70984174069081	0.087295142045361	-0.13811997777342	-0.33518842027061	-0.187470536329923	-0.0113121777306761	0.319247561421554	0.00827565506440999	0.137970279524626	0.9281699969591	-2.63242058229724	0.00847788410256341	-0.0598114465426722	-0.067436731651306	0.376815157509343	-0.15187257711783	0.667469723003957	0.60558208345077	0.00214708257146057	0.223482264165179	0.472875148293058	0.636302256107001	0.139446034957413	-0.359706936565433	-0.176145100429987	-0.320502761024806	0.314578223772686	0.00440980022408567	0.163831360632035	0.00869979597799573	-2.96970961033316	0.00298081376125891	0.282909407455235	-0.038570046181249	0.0187403795017905	-0.133792000887353	0.0381851115865175	0.767902611959238	0.883146989126536	0.284174976283291	0.43583399519682	0.662957177020243	0.0230510743219164	-0.177180775840824	-0.134920219660007	0.0766399555527528	0.868590988124536	0.17192850658152	0.287801061828443	0.540782406955435	-0.831885123703447	0.405473789539468	-0.378659941456856	-0.501530569970508	-0.111641515399282	-0.267175314666057	0.00475127438473591	3.83126159847668e-05	0.379792191030714	0.0301084370965952	-5.09093886339716	3.56294902044555e-07	-0.0531875107916834	-0.40612427787464	0.364783959580478	-0.196284142023716	0.70248214102681	0.00116424223770055	0.00304055957147638	0.114207591058051	-1.13706541518248	0.255510940453813	0.227361112800162	0.0840757871626907	-0.337416107209343	0.45422862905523	0.0982504879443739	0.519439085772462	0.00639931562899617	0.00012764609610413	1.73549460617496	0.0826532360481004	0.0893698246995896	0.0337147591460501	-0.152719981114806	0.0333254787029027	0.520449577300987	0.796448227515418	0.228295118716215	0.790517742436411	-0.0200262867072904	0.984022403008141	0.174836685285222	-0.385790962527487	0.31468555164216	-0.168708095111225	0.206055888082029	0.00213623151109676	0.0113231472992273	0.17569408702974	-0.324510221706763	0.745551784821328	-0.148229854788879	-0.241431343941621	-0.303772087916289	-0.360536624082993	0.284755300458785	0.0608666991831742	0.0146772294286194	0.00294174979469826	-4.22925526745623	2.34466185248232e-05	0.213388131105637	0.189831760695283	0.331136045618901	0.105418531881534	0.121312139675264	0.142833120203773	0.00752352714171059	0.399557579443876	3.29738822735108	0.000975885078841645	0.108097063337837	-0.00801123240916745	-0.347966072742093	0.114644959328807	0.436542494591353	0.951139205791742	0.00484003739598678	0.359346198540725	-0.608520563623045	0.542842271647739
Ptprv	33	darkolivegreen	0.130300448622852	-0.0565956077958863	0.223660511109868	0.0148800154077336	0.347671095397254	0.664848557419128	0.0756341071336116	0.905606034091194	1.21011588305838	0.226234429322413	-0.0273416421812647	-0.0949592589305288	-0.116814716434338	0.0256378685856864	0.863532943564209	0.520867779177769	0.419157304771536	0.858266527243603	-0.726240793927214	0.467691167776175	-0.0837733667757789	-0.139111971395163	0.0303244568959719	-0.123898049930094	0.602548273487544	0.351043117403032	0.836135713610279	0.39131088115328	-1.05927098064746	0.289476387006488	0.0398198230907769	0.0870907601447574	-0.0508878219612381	0.123013132213629	0.774969050324719	0.504517605070246	0.689644305032187	0.325109320022436	0.773014800655637	0.439513621393286	-0.153058825981624	-0.171077489675371	-0.169367482709486	-0.0516399557216661	0.269178499783911	0.187417260284741	0.18092125986992	0.68049759635312	-2.09982501503502	0.0357442368901146	-0.00373978342401694	-0.0285800460645202	-0.0327809214524709	0.0314710879706757	0.978588369249938	0.826927349398568	0.797064697205536	0.801930545040692	-0.126456632280395	0.899370475820886	-0.102549524387454	-0.151933809441975	-0.138539177574558	-0.0706230614050175	0.460576579409726	0.242446863477799	0.274945529653562	0.573103666298041	-1.79104079488723	0.0732867487768056	-0.0900144032679411	0.352507028675875	-0.0123228189374772	-0.217168341564794	0.517433570178208	0.00533205114169972	0.923009746744406	0.0798522039425359	0.157817640736641	0.874600497561719	0.00883892201217414	-0.00904828230570137	-0.103945897609532	-0.0148291815745443	0.949420966374956	0.944823470776564	0.413702587122026	0.905927041770241	-0.472921527257626	0.63626916587163	0.105010258942828	-0.0688221565711925	-0.0148719957957976	0.14492055304282	0.449828148295938	0.598177126714097	0.907147355273325	0.245647499527173	0.640522707494685	0.521832831272802	0.0213763517585746	-0.149119833103438	-0.170172120104046	0.0305335303460662	0.878062851462068	0.251383448490876	0.178827371709786	0.807716625619686	-1.05430095326675	0.291745152451835	-0.0331765782920308	-0.0461255784295001	-0.0744032947516508	0.0921142075477218	0.811758543505094	0.726370479315675	0.562227455978879	0.465517093409575	-0.219915387533079	0.825937052142148	0.0642455590440843	-0.0680543434893331	0.00826145679451709	0.0269666077696893	0.644413327362276	0.605395441983796	0.948762208927427	0.831146018201731	0.111724861575191	0.911041566056166	0.375598875257149	0.11029429131371	-0.239769923591107	0.330927537047182	0.00512981273248155	0.39744629759261	0.0563534502489302	0.00664704240430364	2.26201102992175	0.0236967218347096	-0.346789937691207	-0.109253428682294	0.21127921806714	-0.22051272547807	0.0101988940674823	0.40194266431634	0.0937582544785504	0.0752074723036098	-1.77798385491012	0.0754065065774282	0.309345530230995	0.0399021559710813	-0.249350131901744	0.204941175870537	0.0228357275107299	0.760122337101899	0.0469232926483523	0.0987976400669889	1.13516867027378	0.256304653674937	-0.408148207169499	-0.122851144053171	0.193978440308555	-0.104126923341466	0.00218608711402478	0.345564548545615	0.124570019939326	0.405390118366457	-1.68134223748519	0.0926964582107632	0.0852162897648267	-0.060422764858141	0.0487424951804841	0.0576392856675165	0.540092724431511	0.643667609816737	0.702103846934307	0.645732050905632	0.498522199617373	0.618116026153598	-0.300075521616108	-0.0433176146247295	0.152879384385319	-0.200934219398699	0.027483713216167	0.74028353347901	0.227804119528301	0.10571555857961	-1.49093749068585	0.135977907196142	-0.451971446457844	-0.106816691992872	0.172682492388767	-0.0438694562568873	0.000601681300931318	0.41258456054246	0.172407785193657	0.72652178252967	-1.65720077588807	0.0974788897458326	-0.0397200629474147	-0.00257808274565282	-0.223600026207181	-0.0362705394427542	0.775518116689618	0.984267586402338	0.0757153146044481	0.772483144006799	-1.19377693149234	0.232565237702977	-0.324803052446666	0.0568373689254503	0.353342319351241	-0.144648006121035	0.0165604211377887	0.663502594569536	0.0041827952454675	0.246546074386508	-0.12548311292845	0.900141093294628	0.445831704012671	0.0396840870584886	-0.232382864293134	-0.0235639220890202	0.000728499022901922	0.761394388309516	0.0646303113836311	0.851031414370906	0.855111233461275	0.392489571277635	0.39129671769265	0.418253824152204	-0.133383357962077	0.249995742727623	0.00343583551686407	0.00079572121139811	0.293378157962113	0.0429250233483163	3.69489627989948	0.000219976565227985	-0.0762845663426954	-0.046871880506692	-0.0580877520071914	-0.124080187970212	0.583514814576055	0.719815847729816	0.648441452526624	0.320897808505672	-1.18357128391738	0.23658281325088	-0.132696474081698	-0.0956094481345203	-0.0256855637232067	-0.0124541066259774	0.338800382725519	0.463578594833011	0.840332827245686	0.920941133592405	-1.00056770105631	0.317035851774512	-0.114447876189077	0.0343416882178396	0.299823495499904	-0.00118051866204166	0.409910834881685	0.792746507058005	0.0160854126751511	0.992494143494408	0.930574242209314	0.352073843609753	0.388306804141129	-0.312690771840457	-0.271971047742757	-0.263735065442285	0.00371392221242446	0.0141459445551827	0.0297016494877114	0.0323793019459181	-1.94381254838399	0.0519180599990696	-0.235752643855717	0.00837198998238438	0.0784570052319429	-0.121109198937074	0.0861315130941703	0.948941797971395	0.537738445936399	0.332710649144795	-1.01146368094424	0.311794555620657	-0.279728781195965	-0.0761114202667697	0.182589413746988	-0.213186538769436	0.0405037483788188	0.559894639839085	0.148711705313392	0.0856758578033414	-1.46809075343541	0.142079572920142	-0.327977097783155	-0.393733032882068	-0.0883877067913022	-0.407892971013335	0.0154727221106704	0.00169296058431335	0.487352162780374	0.000674923957411375	-4.90760941597323	9.21932242693509e-07	-0.250065167976631	-0.192656459368009	0.449958213434153	-0.354584611960623	0.0681985690314501	0.136872016245695	0.000191214334010408	0.0034871126899158	-1.24508092206303	0.213102006091014	-0.0849110138764532	0.122602156369595	0.120966107935013	-0.12161059723391	0.541550527221592	0.346550508706375	0.341016750193476	0.330698066254504	0.156078928451031	0.875970807458072	-0.105638558876827	-0.122348041135975	0.00320479037388954	-0.117958893183653	0.447106045671208	0.347558570838936	0.979948825392571	0.345531916051819	-1.31598920314671	0.188177666539076	-0.293365713349501	-0.103226123077076	0.0793971552289673	-0.100573040081264	0.0313215265719224	0.428558394039162	0.53286131340739	0.421692626685324	-1.57803494897501	0.11455758105879	0.289282982017511	-0.100026378058667	0.309803519365781	-0.0844441719176239	0.033867963252937	0.443084179966226	0.0127311421939247	0.500231462174992	1.6107762344126	0.107228502787825	-0.252495510926738	0.775575347722476	0.130617469767346	0.471207495831067	0.0654734801356266	2.15048328346853e-13	0.303592320593131	6.51607613902514e-05	5.60497843846382	2.08280890778011e-08	0.0701412459102271	-0.118062976155456	-0.00911413675513595	0.107723553567574	0.614267158811103	0.364830047647839	0.943017737530309	0.389272067990857	0.194449079115216	0.845824263632516	0.312946216186666	-0.0246020489811207	0.137369395669604	0.0584424447303005	0.0212185789958073	0.850718735085926	0.279058383396462	0.641132618221397	1.85130313168996	0.064125955817187	0.139548945878614	-0.0617154781676165	-0.0783320540279766	0.100833787437507	0.314217683958682	0.636575429553629	0.538388286521508	0.420483909925551	0.364815098287647	0.715249433931714	0.32804516880895	0.743154576696323	0.435927590228566	0.139827572213729	0.0154500803043985	6.96185878058842e-12	0.000317518245788598	0.262811018518431	7.3078208357781	2.715094706983e-13	-0.180702277934423	-0.100747010084797	-0.076637396347273	-0.444756538662536	0.19100607055456	0.439789043071008	0.547239552294027	0.000182971134290938	-3.26190185358637	0.00110667452274947	-0.179345631883144	0.33843313119038	-0.30628826660067	0.0920920002269113	0.194415025233436	0.00763527656024267	0.0138363014029003	0.462078226824811	-0.177019413256119	0.859493140812416	-0.156400005766108	0.786109273820547	0.515164505884322	0.258812322190186	0.25873958844466	6.12127101018839e-14	1.3261506676437e-05	0.0358764973115211	6.80929448949907	9.8078528842419e-12	0.187697529643165	0.161301903030969	-0.359039111291211	0.228656346297453	0.174105241113534	0.214274708718211	0.00357374251212512	0.0647952699604181	0.761450916369661	0.446387785443603	-0.286099837779667	0.0507643605085021	0.547037426960744	-0.186754540382408	0.0359704972539136	0.697623380385268	2.90904892014335e-06	0.13323750692409	0.795967846663402	0.426050724302522	-0.343252978103743	-0.0331262267666709	0.14991785399271	-0.175253155615403	0.0110509372673732	0.799927300590047	0.237046581129908	0.159285272098605	-1.53086263898281	0.125803344588022
Gm10535	1	turquoise	-0.0798708056734198	0.0508414063768132	-0.0976951091432853	-0.013961365048073	0.565891219294234	0.697186574222506	0.442489124318983	0.911409439834013	-0.534870224475794	0.592739599122601	-0.132061099987436	0.00191477279451906	0.168643977491986	0.0868821500293708	0.404458152643402	0.989694609839461	0.241703458502868	0.544362856598143	0.481116841344417	0.630433459169849	0.159683700340119	-0.206538188274182	0.143010569817187	-0.0506928942227601	0.318632414494726	0.163650980261018	0.326947089776673	0.726630274576963	0.11789872559914	0.9061479030309	0.15990940340566	-0.0148116556504199	-0.0393936182375701	0.201788364428432	0.248072135042853	0.90979614722694	0.757277708550836	0.104210302867713	1.18787476546663	0.234882752863061	-0.159925543493203	-0.143636263563109	0.074167901264234	0.0129024000549112	0.248023775091454	0.269434756707614	0.560262248609249	0.918104967943895	-0.792950464821209	0.427806683656608	0.208834702589872	-0.157501339996712	-0.0278986407301867	-0.0246223680619158	0.129653002609092	0.225413045894835	0.826780291940449	0.844421683229847	-0.0541419635060471	0.956822059215501	0.0372786908321453	-0.167496790539852	0.0887628221934075	-0.137527799573055	0.788988443406506	0.19695855435258	0.485498939336875	0.270820075672457	-0.718167857871334	0.472653793813628	-0.150083529791645	0.035620371499356	-0.108767847164656	-0.207529469905403	0.278707342819696	0.785210658054817	0.392254942714538	0.0945200568137511	-1.68066531391424	0.0928279415581917	0.14893116950593	-0.148005948349167	0.106837809546965	-0.0761973808876448	0.282457074942549	0.254981986713278	0.400759439477398	0.543129160273	0.0852199767777293	0.932086509180383	0.329122687307728	-0.22501781960227	0.110221049049938	0.0238801195598226	0.015095428241202	0.0812421805671087	0.385922620519678	0.849055747845548	0.884543004996729	0.376403158182784	0.202098596748807	-0.247001652872771	0.102365256519763	-0.0600414723248465	0.142774817333369	0.0549735053073286	0.420877775918269	0.63201557726335	-0.0658363772518706	0.947508094190521	0.238004895227283	-0.148675438389064	-0.0323991256253895	0.0353168166818145	0.0830871492261068	0.256910460410192	0.800981840333442	0.780017940266602	0.318200216038915	0.750333068899893	0.218915396194009	-0.1795694705194	0.0606612735639735	-0.0724550953066096	0.111742459963	0.169793432827464	0.636728678976229	0.566257515674024	0.0601488766548114	0.952037062460639	0.366380239371018	-0.0817474850778147	-0.0547985077659234	0.370394030776812	0.00643422289250029	0.531112060966362	0.66714385711048	0.00220392986048452	2.41028259787428	0.0159401682117016	-0.377982723237835	0.0399131392554041	0.0531239274798873	-0.300687592236295	0.00483283810272261	0.760058285506839	0.676744390490899	0.0141597507921049	-2.31232673937688	0.0207596842126317	0.357146775846067	0.0565575116761687	-0.0878120101464209	0.274283261024103	0.00802223598266378	0.665060747089374	0.490203571036332	0.0258376984214922	2.34387120395397	0.0190847605303396	-0.336897863473558	0.20756582437424	0.0046522903378642	-0.167513554410493	0.0127366514677698	0.108463361112083	0.970895669428888	0.178817079996738	-1.11325461624197	0.265599091934827	0.226160823511231	0.27334473444326	0.0704938530367824	0.145349853318249	0.100086962810448	0.0330479401253154	0.57990384562076	0.244236668335237	2.77050731057702	0.00559690437906334	-0.384708272730068	-0.179280839566703	0.0851607868706571	-0.263347558196275	0.0040748066720649	0.166821119989003	0.503447173227142	0.0326438393115254	-2.90109772561016	0.00371857888791682	-0.357802141979653	0.232989716278041	0.0408577031083103	-0.0257060752204151	0.00789923964877691	0.070759198687914	0.748548905168249	0.837665269084157	-0.380131568302545	0.703847753421541	-0.299882507286246	-0.279952046729899	0.0722538899245206	-0.120739533407902	0.0275883365683121	0.0288771751774449	0.570455349658015	0.334199398931376	-2.42055273599644	0.0154969313109307	-0.367347387144764	0.202442881906105	0.0595029087041941	-0.224294234745171	0.00628497348261492	0.117660574567059	0.64046021389414	0.0702178220712459	-1.27917651677587	0.200834903382968	0.294675785834145	-0.268492580687339	0.0741060612702793	-0.0137111002233531	0.0305390259685827	0.0364209687168924	0.560590227907463	0.912991255061242	0.275300247105915	0.783085574638341	0.348012245362342	0.0607789978702124	-0.00867542212547829	0.224434659199826	0.00991794733656086	0.641710024284312	0.945756383282052	0.0700377702974593	2.42230795504917	0.015422274948014	-0.24799806284982	-0.243834557817122	0.136662673629698	-0.192051258776125	0.0705869442659384	0.0582645149383932	0.281562836837244	0.122384852529816	-2.10535931165064	0.0352600427859189	0.178718781293517	-0.133521945612985	-0.038146384452565	0.0345463883664514	0.196004716825043	0.304953796051094	0.764737601130043	0.783027395864552	0.123478852766687	0.901727919177774	-0.345640902811986	0.303923563079167	0.000955556820232783	-0.111912343848786	0.010469243512817	0.0172545168309961	0.994020878952405	0.370988336030922	-0.540203249827516	0.589056871725531	0.353842434299791	-0.374774432293673	-0.0300652118221959	-0.123175145856723	0.00866806091212307	0.00292217506193476	0.813561106590313	0.324467625425581	-0.793235161612548	0.42764082511521	-0.346070601347916	-0.15626133768048	0.157646860922062	-0.207985848002508	0.0103674266114385	0.229132749214273	0.213457313445591	0.0937810776346753	-2.12498118613123	0.0335881827945619	-0.340561053597174	-0.292553267999719	-0.136619235959347	-0.199654973930191	0.0117399046176567	0.0221403885699969	0.281717253310127	0.108001392909172	-3.78711477217329	0.00015240671299336	-0.358254174259671	-0.275090670939164	0.0898444446678568	-0.279332909853842	0.0078153625302533	0.0318998094305528	0.480176184083168	0.0231245543485675	-3.22924959128696	0.00124115521678338	-0.374433938370959	-0.228974119963895	-0.0275135625787554	-0.392962634872536	0.00528067426653726	0.075895816765252	0.829134952879486	0.00109922952537564	-4.08384403864386	4.42967667035802e-05	-0.0415940178745525	-0.102965854406991	-0.16777377657592	-0.0538816045904956	0.765222600998196	0.429729744981201	0.185120830366036	0.667424846133914	-1.4294759728874	0.152867475983185	-0.218721027531766	-0.283661777944392	0.083017053840947	-0.218755039572054	0.11206886460428	0.0267355411255682	0.514288916009849	0.0776209695647699	-2.48350016582545	0.01300982738518	-0.157422921418652	-0.120824805134636	-0.020702863849829	-0.157434671522039	0.255598887013089	0.353639199970308	0.871009790584173	0.20678413986578	-1.75520986114654	0.0792234177799353	0.340939605859377	0.129908678493777	-0.0749519492546187	0.0194159980315915	0.0116408382193177	0.318344599136276	0.556111798047479	0.877028622929765	1.56432312773374	0.117741703402987	-0.353419254060838	0.328039784531138	0.0995125258944236	0.307465743016293	0.0087539428862598	0.00985382446285216	0.434006264114706	0.0120289866976767	1.64057859868138	0.100884920509629	-0.0583169935107924	0.0563858264296062	0.177073803148527	0.0558006378574917	0.675311084397434	0.66601733235161	0.161585366306372	0.6563110931971	0.934281497171312	0.350158706138098	0.319547564881712	0.0522517997487351	-0.2331240865626	0.136055380923057	0.0185046828437615	0.689207853237318	0.0637580037326923	0.276032710281786	1.00742942102049	0.313728458853965	0.397870161916924	-0.0505803749138522	-0.0781093697415615	0.190080161805223	0.00288821421079022	0.698666868603077	0.539547364889223	0.126341846415565	1.78546844708491	0.0741853649087548	0.3229192799706	0.441702348059377	-0.0479569318538757	0.125770598184012	0.017236281565633	0.00036581728891416	0.706686028784371	0.314297587749862	3.34607021736417	0.000819656363148827	-0.346589210056321	-0.13980040033041	-0.147016084779199	-0.552521052445642	0.0102456824981243	0.282564980257353	0.246350175595315	1.50950867097948e-06	-4.91512329218012	8.87266036192197e-07	-0.343903819776182	-0.0298622488486093	0.17633007192216	-0.0230189572752206	0.0108896951311686	0.819290613775346	0.163382201341728	0.854438603052722	-0.797908017299823	0.424923870524129	-0.305911522800952	0.317076042229934	-0.0525930892838323	0.133023345937612	0.0244736422472137	0.012780708067327	0.67979855835631	0.286975864406279	0.44977512588312	0.652872595143407	0.266379400653352	0.276502108773084	0.0837980748640491	0.301490409797997	0.0515327953907195	0.0309961722887298	0.510325304390495	0.0138914945846112	3.64980511966789	0.000262439338785098	-0.362482076819001	0.166701821688248	-0.0340831075425612	-0.256190594857101	0.00706761143315318	0.199123046009641	0.789185433135294	0.0378638515277556	-1.90525770028151	0.0567465810698918	-0.358189831046123	-0.0845045076425443	-0.108740234527394	-0.297654809668946	0.00782725429512201	0.517303844790433	0.392375856652351	0.0152137942296679	-3.33429818230973	0.00085514931497015
Ptpn7	2	blue	0.166181236774478	-0.1383200106094	0.110376018093574	0.138671539145319	0.229760619601826	0.287743514378387	0.385250956756831	0.266816770198249	1.06474022000832	0.286993503945912	0.0416305009333906	0.194741367423511	-0.10984079637647	0.084740441281227	0.793500440718425	0.184712955403565	0.447643849613529	0.554366313477717	0.715930548092549	0.474034234683074	-0.103453130433816	-0.381343944938291	-0.0859449555045114	-0.252177233398887	0.519790605277385	0.0081756155718388	0.557088209955391	0.0772721934426446	-2.85946334214863	0.00424358460799037	0.0152270755694553	0.113946989519937	0.170093720103725	-0.0533127203157217	0.912977439481365	0.381902662831309	0.179030613449479	0.670733312243566	0.957215900281443	0.338458293194207	-0.140070558529234	-0.0220671861283011	0.15781129915875	0.038369513426571	0.312394316969758	0.865949881014134	0.212974087681161	0.759701936999161	0.186955067003848	0.851695863042564	-0.0806811624608805	-0.109989326253619	0.105495517104505	-0.172506049801844	0.561943593517335	0.39876062912107	0.406737285080731	0.16602885333629	-0.995777967074388	0.319358037846155	-0.19505685715854	-0.203439464958232	0.0541065805137667	-0.21377729859925	0.157524051294145	0.115826226737642	0.671104410592709	0.0847912555988999	-2.16007395901124	0.0307669445835377	-0.122257915866395	0.16547364493516	-0.00175381830297008	-0.199118586228914	0.378481829170232	0.202500255354548	0.989026225425571	0.108971133152387	-0.615775234644633	0.538042874618023	-0.31207753608647	-0.0968418199569771	0.0688861950927856	-0.136331482647791	0.0215995816540116	0.45780925485419	0.588596354287753	0.27505020509264	-1.8142404327258	0.0696407178100685	-0.11964738539029	-0.13008082405037	0.074130392362469	-0.0500281387129359	0.388822990217619	0.317698240940495	0.560461172850578	0.68995586873135	-0.843794594950112	0.398784196388577	-0.15350334273454	-0.118013811266366	0.0541481190309973	-0.0783907790945353	0.267773737484585	0.36503119453313	0.670866393432994	0.531547451064115	-1.1140540781895	0.265255987598986	-0.163121488918892	-0.0164919606935543	0.0568980597817645	-0.113216086322449	0.238573851065863	0.900470219778231	0.65781642803334	0.369207817995251	-0.885062347805838	0.376123005446699	-0.260418361368984	-0.0753950870039221	0.0963386654642075	-0.138860220298307	0.0571897997139673	0.566957190304891	0.452591470889495	0.269958053209299	-1.42601033221929	0.153865359650542	-0.178006845702996	0.0818912718808717	-0.0745327030728739	0.16325534480425	0.197821373137056	0.530387446504921	0.558329306267572	0.190277524981266	0.031428436750027	0.974927863101397	0.200264642408531	-0.144163927812088	0.0616891425745156	-0.0732201567251236	0.146513028732404	0.267661011764641	0.628209850392515	0.55904336577559	0.124173764675822	0.901177694203755	-0.197485376196825	0.0980621751822597	-0.055074715805805	0.0023350487675778	0.152315938728804	0.452135076627408	0.665565373214751	0.985154147497545	-0.551402809979402	0.581357574851258	0.11206492668034	-0.000719791298008234	0.0918305930228144	-0.0978905765587674	0.419791777242919	0.995607311785706	0.470483559163092	0.434242414529296	0.372734313512176	0.709346195359326	-0.196801457420745	0.0728404351575897	0.0458229876806783	-0.0590119649334131	0.153769598294296	0.576930044606794	0.719185334860993	0.637879278115546	-0.494502934146165	0.620951034675063	0.23318646667388	-0.158333116806328	0.0395812179934559	-0.0283349058214848	0.089706077416361	0.222941586277452	0.756157533531958	0.821325130938747	0.285815968332911	0.775019077134189	0.0897032484575613	-0.0110687974106215	0.0608176960030107	-0.107094249982587	0.518888377778979	0.932528386733618	0.63308119701888	0.392064426224557	0.0914984301041706	0.927096553600712	0.341593953650556	-0.175981897386392	-0.0543621000227947	0.0898376563135795	0.011471293904661	0.17489482734783	0.669640785694498	0.473156842230436	0.746307071401503	0.455481940725383	0.22603724505893	0.0282287669796596	0.0828095708773067	0.0783796332325754	0.100277539665867	0.829022367871686	0.515344492394439	0.531605993587519	1.57868687120923	0.114407897662109	-0.0485591202883825	-0.108513096697038	-0.0736511599147839	0.0877105287436309	0.727320939738346	0.405158800830549	0.563005661366381	0.483739712288357	-0.532365024836631	0.594473204032229	-0.109743259258866	0.314898217205003	-0.0614845870590373	0.330382663504158	0.429547992517537	0.0134438098814668	0.629351898462177	0.00674272017764153	1.98530039541038	0.0471110600820269	0.279627294902407	-0.211478105273584	-0.0804465204158051	0.00429986890558983	0.0405795966438525	0.101820842518452	0.52744352445138	0.972665829260068	-0.089050767527554	0.929041563695088	-0.325575178745566	-0.149501956976519	0.0772613471704452	-0.288208867650316	0.0162899981847122	0.250156943346466	0.543972476856419	0.0189396846972983	-2.67838101327313	0.00739790115250894	0.360091852062331	0.106153253570478	0.109918030147598	0.170656345187078	0.00748229438521347	0.415509903133764	0.387237973212115	0.170686127840259	2.89236679375717	0.00382351278656139	-0.15705565161049	-0.353810284578268	-0.0806806893850862	-0.383820269450287	0.256723557860809	0.00515350753977594	0.526238280664528	0.00146567361575175	-3.92767499805891	8.57710083559688e-05	0.262911080607492	-0.143186364539462	-0.0692388375701038	0.0380053379352025	0.0547660820839201	0.270953286621243	0.586684618308218	0.761915015910606	0.296075097031777	0.76717273152679	0.251323129512895	0.0872596603190359	0.103707139092088	-0.197346037605323	0.0667769582432648	0.503688261350572	0.414781859363323	0.11222360855866	0.87186658699621	0.383281163608624	0.190185683496364	-0.404787992241928	-0.0262722175590722	-0.477446164261404	0.168363390876364	0.00121304911274493	0.83673558085778	5.04394338627086e-05	-3.1369621953559	0.00170708136953647	0.228980457778606	-0.35797500565404	0.0454732034948092	-0.150756798949085	0.0958143786225321	0.00461772779240254	0.721241261943067	0.226942253527309	-1.0265355891745	0.304639197158302	0.127286341821695	0.365033421609299	0.0650098776936732	-0.178044000710894	0.359031699470704	0.00382118728122801	0.609792895851009	0.152643710004913	1.46761220791195	0.142209590025038	-0.0738540736509609	-0.297570350625503	-0.140282430536425	-0.132395224837754	0.595598117203874	0.0198564645218115	0.268891669401816	0.289278127499204	-2.53392390604479	0.0112793222119835	-0.0229775501194372	-0.177761477535363	0.093323183746947	-0.192482561857859	0.869006450793774	0.170504966418629	0.463269500128858	0.12153175471673	-1.18406761417121	0.236386298804516	-0.145354141757652	-0.0385915232390593	0.0435866236060546	-0.206917526342388	0.294307188736057	0.767776990590403	0.732363594423248	0.0955180732547481	-1.34419326287962	0.178885899679878	0.319480437916088	0.607107253762843	0.0621108012398284	0.627284692217067	0.0185307192392864	2.1347729654689e-07	0.62585844005967	1.7416804717785e-08	7.09125607245095	1.32900166619512e-12	0.0630938022764699	0.0605345938495268	0.255829983737723	0.00954228811932478	0.650371462863598	0.643052822502337	0.04131115201519	0.939385337246847	1.528815492234	0.126310190669602	-0.0618495598615623	0.244005465131868	0.103186329157098	-0.0984587387899504	0.656832492325758	0.0580829415069184	0.417141729256736	0.431566850822078	0.745707379406927	0.455844200452059	-0.369312857020977	-0.0696490853677586	0.0793781803658132	-0.187874001032703	0.00599095603988302	0.59377645528215	0.5329595313088	0.130885263991649	-2.11289473293867	0.0346097787898088	-0.0485401838903643	0.683164865925961	0.0743447150010707	0.264587100123206	0.727423158243208	1.31120701114239e-09	0.559324986643601	0.0318039491203989	4.40919596768254	1.03755106841401e-05	0.357960695196479	0.0438672659549536	0.170020641657606	-0.243623773832871	0.00786973053288977	0.737106148911867	0.179220210615821	0.0487006451926352	1.2004687763619	0.229957331982866	0.289351286458482	0.126935812621263	-0.0335003889917333	0.278738295960898	0.0338239895697646	0.329639102607047	0.792708796211464	0.0234309343953135	2.57740665430145	0.00995447638933398	0.365181015844832	0.658002258555253	0.110744843307809	0.42843740794868	0.00662357710862865	8.29866857143431e-09	0.383655207641768	0.000332126166037646	6.68140915352041	2.36655467890556e-11	-0.15081555595402	0.228517114903009	-0.0177233472386147	0.0818232218496781	0.276342515628408	0.0764987188125293	0.889447661648281	0.513672052016314	0.603699515981248	0.546043435994642	0.238093362576282	0.036749115599298	0.115039729512042	0.000665411069832635	0.082969318608019	0.77857470330236	0.365365111292957	0.995769207856662	1.47404323223316	0.140469951425886	0.192679953281702	0.104113801363576	0.190575346744836	-0.0864033568600483	0.162747173887724	0.424576995643052	0.131448044559647	0.490304804355482	1.51792740296901	0.129032700947372
Arl8a	2	blue	0.302214399725262	0.0822667898279348	0.0787579646466724	-0.079303369398663	0.0263464085741975	0.528497331247247	0.536174808877136	0.526765014029943	1.43426921102708	0.15149545297799	-0.194819280046877	-0.0826895822101266	0.064489899704282	0.176772404066392	0.216325474006987	0.576334164583757	0.656361476415634	0.21463868964774	-0.0561235690278421	0.955243368158106	-0.00642839778204564	-0.123602621670393	-0.0273527289743718	-0.216337890487072	0.96818141878152	0.407817783149924	0.85200476979815	0.13130344348122	-1.29201092487103	0.196353361234892	-0.219830858954905	-0.106794751106948	-0.192049399742849	-0.263866557664921	0.110214898621417	0.412681115356304	0.128434383800314	0.0322899453354858	-3.06413123304648	0.00218303125248176	-0.192729602511871	-0.127567060926565	-0.013162853276124	0.107591870677581	0.162636791455829	0.327219971525212	0.917778980857601	0.389855394287407	-0.816097255978071	0.414444513233931	-0.0830615463319799	0.0711571356396871	-0.132691289377241	-0.165779186938711	0.550422958950244	0.585788461369357	0.295912542290839	0.183422855676113	-1.22122605889549	0.222000440297292	-0.170883275095469	-0.0619432205876361	-0.175001700985873	-0.11716982074446	0.21665971916558	0.635329303447575	0.166627999552095	0.348790834665914	-2.02742530421361	0.0426189362948855	-0.150732628441712	-0.183668284084828	-0.156492709781088	0.00538521611750416	0.276609745693346	0.156510914072681	0.21687068371059	0.965770018847981	-1.86081116382347	0.0627708484105005	-0.270912732675151	-0.00689335053749652	-0.113624795580386	-0.100116730074732	0.047542287414275	0.957950554816792	0.371331153549259	0.423812670862453	-1.87936666380594	0.0601944448974038	-0.214335368583661	-0.0770326754863011	-0.102815124946814	-0.102709277368002	0.119629396867089	0.555139978381767	0.418828415579274	0.41184863582016	-1.89991532591233	0.0574442324443909	-0.21952102932857	-0.108974299097611	-0.100059413174688	-0.0584105793824452	0.110730083760645	0.403153497461114	0.431471713021746	0.641314846254137	-1.85394684456102	0.0637467651034462	-0.168583316102338	-0.0185469810103197	-0.20388268542004	-0.0373186240647414	0.223001159929519	0.888143112873061	0.108990356254355	0.76788900870514	-1.64000266912806	0.101004611978468	-0.195685812755725	0.00687138104207273	-0.0917393163805339	-0.120084985385344	0.156162817665167	0.958443891660905	0.474555317300878	0.34067897908343	-1.52675500861146	0.126821943113507	-0.862119703905972	-0.842288331595184	-0.930398545427229	-0.772358330020084	5.63379440516472e-17	1.78391906031665e-17	1.02447447123849e-28	3.09524390350695e-14	-20.0581542212899	1.71326431990999e-89	0.883967619047893	0.779872510273359	0.931136461592743	0.810261813892159	8.39769526411078e-19	1.29878959209061e-13	7.44416729998658e-29	1.71326897116428e-16	20.1120182069737	5.79186385175026e-90	-0.818330329192491	-0.62178169833661	-0.887252213793359	-0.836300947818903	4.14833184811178e-14	8.88289807000827e-08	1.66037844234898e-22	2.33177586130244e-18	-17.3298876411731	2.7987474469917e-67	0.848558132032917	0.762034942313287	0.898186740820433	0.330648007055175	5.42188279815776e-16	9.82346045771888e-13	8.30724108256119e-24	0.00669597693755099	15.488181038204	4.16920097507997e-54	-0.589858288807179	0.231400072737758	0.69333117549704	-0.643846315993381	2.6836132124188e-06	0.0727583606111577	2.15653490904278e-10	5.48874207256772e-09	-1.23278959971365	0.217654272577405	0.88018916518876	0.336883532166403	0.869813993021598	0.894785224168149	1.84121330856282e-18	0.00793549656706373	1.09560331656078e-20	4.28732308843736e-24	17.3368705440213	2.47870055711583e-67	0.83033179367143	0.751893464779538	0.892499099278469	-0.165519250714889	8.21171020227356e-15	2.87411913993167e-12	4.10723784063475e-23	0.1841204672608	13.0188590613901	9.55884788752121e-39	0.702319379886062	-0.172075894745927	-0.693443802931671	0.746881669695853	3.25073900620842e-09	0.184817161587243	2.13619181830923e-10	5.99261042114608e-13	2.97509316656736	0.00292899576293051	0.903781379638639	0.593749138724384	0.932362177595212	0.784319953627808	8.29435032029734e-21	4.56722281783485e-07	4.34526646645896e-29	6.7248169780362e-15	18.8310917819552	4.20011721087899e-79	-0.806689089654866	-0.503912122967198	-0.814559574929583	0.30738823395359	1.78879585731764e-13	3.47096951209963e-05	2.66647354699291e-16	0.0120516884546417	-9.37810367246537	6.7169887054414e-21	-0.810469771245102	-0.667928533345745	-0.861779714186581	-0.0812891510720029	1.12517353594354e-13	4.0932388095829e-09	6.19124435978316e-20	0.516433165940415	-12.6126558404646	1.79829187126476e-36	0.626241185092006	0.0314065956396335	-0.244363047359259	0.792485127006233	4.08875851431728e-07	0.810114745283473	0.0516562931715577	2.24129787928848e-15	6.10187521103424	1.04831209202623e-09	-0.0998655182135629	-0.0914092847639299	-0.121176531800351	-0.317175964314343	0.472457471896446	0.483534837015737	0.340171303691408	0.0094620938392384	-2.50676577665029	0.0121841419708847	0.671673591954348	0.382472942282421	0.473810600611519	0.599277055515712	2.69946454367797e-08	0.0023502620311762	7.66515978992251e-05	1.05935363281596e-07	9.27724139514923	1.73923105333498e-20	-0.855732404192171	-0.610590587345253	-0.899798056171786	-0.325428052130748	1.68424882575781e-16	1.74063399897924e-07	5.19227384030392e-24	0.00766967735692829	-14.4740035217846	1.76870419531094e-47	0.817393513580108	0.303774266680041	0.423241083967115	0.859470438217898	4.68385622102575e-14	0.0173121407036864	0.000493050424823943	2.56830981934885e-20	12.2904870757887	1.01890249295978e-34	0.836378099396868	0.126073014712411	0.162626514589746	0.338288894017878	3.45898634776119e-15	0.332963805819258	0.199164042706411	0.00546642591184717	6.90051317215701	5.18150164093489e-12	0.823834963833349	0.231981402497037	0.688592618251991	0.0173623993724182	2.00362534482685e-14	0.0720221111730274	3.20084227005669e-10	0.889949473168742	8.51834862091763	1.61844402052546e-17	0.833322800196231	0.344180690078537	0.277314903623544	0.796952989877809	5.37722731823788e-15	0.00660661722362725	0.0265205591895539	1.20304875614685e-15	11.1828100131124	4.9497451627713e-29	0.187453566547639	-0.0122157856464797	-0.0492839912506461	-0.15479750542391	0.17467577824184	0.925555610006852	0.698951434506622	0.214587539391148	-0.181353513650319	0.856090104512031	0.393743736188586	-0.0901230211312342	-0.296092012928017	0.640191934870052	0.00322210127772992	0.489735834184263	0.017521092146442	7.12394954897361e-09	2.98594909226546	0.00282699700722869	0.602511842404871	0.196794470507809	0.221266599415522	0.37499056833103	1.4321757931755e-06	0.128479668443202	0.0789015378969002	0.0019203524635125	5.7418032795122	9.36736069834814e-09	-0.737422928202936	-0.289344122060704	-0.207257492738628	-0.628295531330674	2.02228568857089e-10	0.0237150317296003	0.100325478710534	1.62631832404754e-08	-8.33281286959132	7.89438888603752e-17	0.900970738702422	0.222879351381757	0.898710174243631	0.511343533242619	1.69241477824565e-20	0.084253575834882	7.13725854945213e-24	1.14607290229633e-05	14.2250239820452	6.40823788159127e-46	0.0959532043168199	0.358151360050837	-0.0167114976203246	-0.0544593082378061	0.490064932146676	0.00459616714022457	0.895722995544165	0.664071536517465	1.50248654613833	0.132971499946669	-0.687811885822221	-0.248476613760115	-0.269345261677752	-0.67199185540022	9.14279710068381e-09	0.0534932309252654	0.0313784016426337	6.51518713938481e-10	-8.36172462270712	6.18079805699944e-17	-0.699533293684843	-0.284736511348091	-0.318171485502948	-0.798864377367347	3.98367545500195e-09	0.0261406569243845	0.0104022304439281	9.17532985985392e-16	-9.92797405237754	3.14582018589331e-23	-0.718833848816264	-0.10259519796776	0.0740720242511925	-0.0124813953758337	9.27064390823865e-10	0.431401024660777	0.560770787931853	0.920768460622826	-3.41703200449549	0.000633078367468612	0.7750459773833	0.122716581745612	0.161027932360728	0.587130117772351	6.04246125281311e-12	0.346097181973167	0.203676097402776	2.19940642676964e-07	7.5302915314831	5.06271597377364e-14	0.797703725345752	0.192057204972881	-0.0202447586246629	0.768897461330514	5.17463619563363e-13	0.138120756096497	0.873840447831957	4.73239520400887e-14	8.67589210231452	4.10321064704778e-18	0.841793425632372	0.147088800606867	0.384803457147864	0.522310084684665	1.54702664625885e-15	0.257971017589662	0.00169178156665457	6.85350654216057e-06	8.90934585762996	5.13345392258059e-19	-0.65265002462992	0.0417437079118737	0.107225184205995	-0.743827804683683	8.90363430789493e-08	0.749405603438962	0.399043904838144	8.34940888243424e-13	-6.06376194176318	1.32973932819932e-09	0.871021946163887	0.487964188925636	0.413196885863455	0.661073131122271	1.11368062202075e-17	6.63271404752762e-05	0.000690239548332915	1.5297708837805e-09	11.7792289133158	4.99478954714977e-32	0.864939819509091	0.361839706338299	0.769618517191559	0.650803366776729	3.41343817843964e-17	0.00416513726106384	1.07970777639538e-13	3.30863235765748e-09	13.3084548964216	2.06712442002847e-40
Gm56120	1	turquoise	-0.394079610865167	-0.197761283599016	0.0617368919248439	0.0551355458404632	0.0031937017265086	0.126576246397911	0.627943387180019	0.660154611896812	-1.80766988284064	0.0706578946455837	0.271358853270294	0.239954861702639	-0.140193673926892	-0.071055959771742	0.0821549199688207	0.100438163026456	0.331522205563905	0.620255643809781	0.972083519730785	0.331009000161364	0.0646167012805726	0.0308749303082871	0.186579450910667	-0.196366854407631	0.688145252104448	0.836777495147324	0.199265735624969	0.171702814861577	0.263594221789506	0.792092611449533	0.0431043971471338	0.137170768878279	0.00828375443625775	0.15741147655077	0.756953689212461	0.291806401635309	0.948201871209325	0.206851885315011	1.35320683913017	0.175989560988851	0.298042909108908	0.0196399046094452	-0.0493743844795319	0.0330426193131929	0.0286023284058124	0.880580288011616	0.69842568594694	0.792255826024793	1.12135097272618	0.262138496372343	0.0113204742038081	-0.105931763502539	0.00508978484103738	-0.00685899218023728	0.93524774375027	0.416489185045235	0.968160098063932	0.956410401107592	-0.374950200584813	0.70769750333278	0.245263612881954	0.0203539488459059	0.0127543366641315	0.0168268764550151	0.0738481763251299	0.876272045889786	0.920322331761677	0.89332371759718	1.09842311869399	0.27201977187469	0.197257952199152	0.0706319953340503	0.106821491853674	-0.0906260714622213	0.152798193851221	0.588564560358708	0.400831799055481	0.469266161127039	1.05105540047441	0.293233146163638	0.233464568622595	-0.0308163767700707	-0.0461710763235582	0.00985986153490782	0.0893131826750431	0.813618651629403	0.717141339645297	0.937372027500294	0.596728350070677	0.550688761543062	0.215380816659743	-0.0203848642428018	0.0456056353491647	-0.0155614949617316	0.117792856451781	0.876085595134681	0.720462634904879	0.901304071910281	0.828043106501293	0.407646087948151	0.201920102628045	-0.109523529546587	0.00291514881079272	-0.0914045976921419	0.143135494852212	0.400773022890827	0.981760681028723	0.465441294297612	-0.0393149555179693	0.968639283055825	0.0675196093157456	-0.00204460435966973	0.0148310611985266	-0.121842803166006	0.627598112026908	0.987629862421029	0.908154308927197	0.33360587977855	-0.192010908310991	0.847733660815874	0.192767135505281	-0.0366254878750677	0.00765449052243081	0.0147920787834658	0.162553382790029	0.781146619529444	0.952522123250071	0.906899732952317	0.652910648479084	0.513813883644525	0.841132131967398	0.505010917654911	0.598140664055215	0.625452729497236	1.70949147159609e-15	3.31553820025196e-05	1.79515583134286e-07	1.9707745221319e-08	12.2054629839768	2.90650497748506e-34	-0.803016239947656	-0.487463280243348	-0.572355144498817	-0.620700552792949	2.77959517778007e-13	6.76551597925664e-05	7.7623503123833e-07	2.70548245149357e-08	-11.5051329427789	1.24297672361019e-30	0.777045058984857	0.429979469742031	0.519949558861099	0.418939049587922	4.92126402026561e-12	0.000543282921460188	1.06632152209689e-05	0.000463564016736373	9.56265680577889	1.14771819424222e-21	-0.80530978574311	-0.383534496458263	-0.584071229437501	-0.55713289711305	2.11310641740954e-13	0.00227979311587612	4.05383738057579e-07	1.18244567644717e-06	-10.7142926051993	8.72214733892124e-27	0.417245599069935	-0.0447271602010382	-0.509833585230977	0.201566580043496	0.00169591182414453	0.732144123633241	1.68435155759982e-05	0.104599545268631	0.0331184536844038	0.973580126909408	-0.784940766507139	-0.221183764554645	-0.506917538758958	-0.551208775941102	2.14221957274636e-12	0.086703299988214	1.91646854606282e-05	1.61705062895002e-06	-9.35839513168582	8.09569802001456e-21	-0.814896308326877	-0.389489352720094	-0.5719175089156	-0.265806961174057	6.45217903289985e-14	0.00191832759382201	7.949149242349e-07	0.0309951299437214	-9.34462022703792	9.22198257310982e-21	-0.470666698561623	0.0348370979548199	0.533835656675694	-0.275953075228606	0.00032859838700954	0.789824557433793	5.55632956081042e-06	0.0249122288227484	-0.497044353497824	0.619157774273768	-0.805715533437703	-0.41323478452805	-0.568061645558329	-0.544492164992266	2.01231024282501e-13	0.000933039295853019	9.78747377680369e-07	2.28942940666616e-06	-10.6871316898155	1.16931397207687e-26	0.72773123256821	0.221499181000783	0.557875435236743	0.194719463285824	4.54278482191858e-10	0.0862434049852711	1.67464769884321e-06	0.117179923750995	7.46439727932325	8.36817657252704e-14	0.781992057317894	0.389492974374857	0.566713274414083	0.215076935629793	2.93430759280397e-12	0.00191812433768705	1.0519515189165e-06	0.0828705729120636	8.77094317859672	1.77175844419323e-18	-0.524857387376627	-0.124614404493757	0.273346318491373	-0.355920953643859	4.61405270033491e-05	0.338632190729345	0.0288538615745288	0.00335740310998427	-2.96779309675932	0.00299946160478866	-0.0916031716267369	-0.00168337061972845	0.0183019410136587	-0.1048697473129	0.510037354908732	0.989727078339319	0.885862322576983	0.402029689462458	-0.686637652666304	0.492311094933553	-0.512391894752132	-0.277694476458499	-0.289146401440429	-0.159713750787847	7.46584283394335e-05	0.0302495624986618	0.0204863679398158	0.20020413357059	-4.95204908386622	7.34360743801562e-07	0.819574351716224	0.347485620958165	0.518682539479005	0.438124358304906	3.52682012718777e-14	0.00607187553275185	1.13006697468301e-05	0.000233982868482276	9.70038294534404	3.00369132853864e-22	-0.707885870294483	-0.252816641924635	-0.124550518119207	-0.497982771016784	2.15032202394499e-09	0.0493247221629175	0.326794538995286	2.09432610944096e-05	-6.85533665925517	7.11447709622792e-12	-0.708526232187136	-0.0729229397317889	-0.264873131300279	-0.176719052200261	2.04922740848234e-09	0.576497447891109	0.0344163438444008	0.155770657056533	-5.25130825605822	1.51022692380917e-07	-0.802301328279417	-0.105679232372299	-0.501636459239988	0.0526262003195501	3.02534952563327e-13	0.417607326930842	2.41406377237417e-05	0.674734223829135	-6.35218115313463	2.12283116420627e-10	-0.692982775294752	-0.244634529016468	-0.212223806865723	-0.441760439913913	6.36801641467352e-09	0.0574185607304505	0.0922656978056868	0.000204597849428463	-6.78302338386552	1.17686579088338e-11	-0.192096903164292	0.0429288909197748	-0.159864140330816	0.080104467801558	0.164047544686006	0.742533252070507	0.207006279268109	0.522584604434463	-0.850080774058584	0.395280179852086	-0.240826694901004	0.0223291369751496	0.425066510946722	-0.375034058104828	0.0793930975584078	0.864373558438966	0.000463285625424785	0.00191783339298366	-0.590164035022878	0.555080681419207	-0.61987617411718	-0.224753477391789	-0.185198261298118	-0.445032530693035	5.78159558764833e-07	0.0816097507975088	0.142895712110118	0.000181088383380745	-6.14308465916584	8.09341180430147e-10	0.734377736418797	0.205675075587406	0.0132694525267535	0.277508924903174	2.61767814602728e-10	0.111791016399389	0.917115447085886	0.0240752973936844	5.37610914755999	7.61126626227173e-08	-0.815450048625598	-0.0808463632882281	-0.472935383840011	-0.451945001376058	6.01231916069938e-14	0.535664381299536	7.93617413950998e-05	0.000139356565633374	-8.40420033609263	4.30786777636556e-17	0.097499496037805	-0.0486712089336904	-0.107041252381105	-0.143302331727251	0.483065148342205	0.709527290965262	0.39985793046775	0.251015646781049	-0.834638010790987	0.403921553741201	0.670779236333091	0.153552769159333	-0.0620216865843284	0.382725207056163	2.86079631833318e-08	0.237405244667057	0.626355086219093	0.00151623478715358	4.89121235273008	1.00216770883091e-06	0.509284391271655	0.148470930777868	0.0942856128062875	0.269939510628744	8.39313628790033e-05	0.253475584682466	0.45864993078674	0.0283820514672678	4.07942818042836	4.51466146652162e-05	0.636585370898821	0.120816457294669	-0.0904248197228051	0.0378474173318612	2.28951902519777e-07	0.353672703284745	0.477332957386249	0.76287528507125	2.97362404378355	0.00294305423984383	-0.693932328364645	-0.182750940828659	0.049078628761496	-0.344998289847403	5.95395489862037e-09	0.158626688546405	0.700146394977169	0.00455555223792952	-5.04003677079417	4.65442409457563e-07	-0.716433833375163	-0.13317316653919	0.180075002768693	-0.393935290974078	1.11857178969344e-09	0.306230254203618	0.154482298273169	0.00106557709612049	-4.7095476590494	2.48267158697697e-06	-0.713679723688821	-0.0724424248288671	-0.240189433012842	-0.38182876936116	1.38430563700776e-09	0.579019025540103	0.0559105354382793	0.00155878660897624	-6.07765527358891	1.21952572564779e-09	0.50368916959202	0.0894596877439479	-0.0176575397826743	0.283612779127356	0.000103334266622317	0.492949942384225	0.889855588089449	0.0210179282544367	3.43972912394592	0.000582296664460233	-0.710752056557258	-0.387601798047068	-0.248936679652871	-0.418820793823306	1.73165821415e-09	0.00202692114737753	0.0473016391140139	0.000465463841077859	-7.56109967827426	3.99675804274136e-14	-0.787759277584991	-0.285827105571245	-0.519649192802619	-0.592765096090937	1.5785125382537e-12	0.0255484269263144	1.08112309468068e-05	1.57307138701959e-07	-9.96573310581629	2.1527969607897e-23
Gm15445	1	turquoise	-0.104013231613365	0.0451624508873203	-0.215406154658399	-0.191458544083668	0.4541664160725	0.72963641505963	0.0873738757941544	0.123564658780948	-1.83977079509817	0.065801894817384	-0.166771135980933	-0.066454369016711	0.264435009307044	0.0634851859277574	0.291151881740322	0.653597751492193	0.0634921357523665	0.658068006476053	0.402782181497392	0.687108470500127	0.175982025502275	-0.139370135330617	-0.163661364860927	-0.00640038263887133	0.271069057518225	0.350141092489742	0.261160924491082	0.964814117271163	-0.503505605354812	0.614608840360976	-0.0171209406470866	0.00778287739708534	0.175498603605526	-0.185261950403582	0.902203882904809	0.952530325482211	0.165408355456762	0.136423290652021	-0.0833837008405273	0.933546448220266	0.0601676588597186	0.032417645695472	0.108153462042639	0.240451371940499	0.665605836876369	0.80412116632237	0.394950504241829	0.0518052719932613	1.75023099087386	0.0800784632364537	0.284955967628478	-0.00952815917715827	-0.12101502980717	0.0503698189818477	0.0367519529191804	0.941902093477052	0.340820073603596	0.68794684816636	0.742943173238236	0.457516085800334	0.106766943057212	-0.0101613752846599	-0.241553076805165	-0.0344096215449759	0.442240247796594	0.938048394402257	0.0544903139719865	0.783865505446439	-0.760460607203584	0.44697930750364	-0.143118984234657	0.176702856897686	0.114305583355448	-0.169870683062672	0.301873789834087	0.173106568153105	0.368453300879591	0.172692952689285	-0.0678882096107756	0.945874624467076	0.362857381768547	0.0486422970837932	-0.339954795754888	0.0997086704313536	0.00700435306438246	0.709692207361897	0.00598850248459582	0.425713686076322	0.563995647413207	0.572757094342246	0.357765049603854	-0.178258837567753	-0.300835622082345	0.0183004976913918	0.0079061569608229	0.169292587511278	0.0157138481147837	0.884043389176208	-0.491363084124902	0.623169669128347	0.161667135565667	-0.00795600991781178	-0.227292797728833	-0.0500934353150281	0.242843103000578	0.951475603461933	0.0708831255496886	0.689571770617815	-0.553797943689037	0.579717135749387	0.428807322263145	-0.0664309070969692	-0.111376909163797	-0.0232175481833345	0.0012156363774595	0.614047259556492	0.384829397693941	0.854344093450231	0.870663132292239	0.383938114339484	0.392653064955833	-0.0509705845980208	-0.343466222478716	0.0533644501445395	0.0033158682234463	0.698931925576216	0.00585184694525717	0.672885612629067	0.115686740335103	0.90790081536714	0.19051424580762	-0.000760782077515096	-0.0711014691878656	0.039360611099086	0.167615614401379	0.995357159015357	0.576633865858542	0.753688846082393	0.569607372851092	0.568944026710968	-0.236797907543662	-0.0271883027843427	0.0877958471139565	-0.0342899272133689	0.0847079308854409	0.835234568042197	0.490283752181213	0.784599195454576	-0.765417652516038	0.444022884710589	0.139706717132819	-0.0290497763695091	-0.120372859763779	-0.0587734027928893	0.313665458037673	0.824127768123449	0.343407377548109	0.63924122177759	-0.316145651851689	0.751891957147279	-0.266694602285089	-0.0592159381815931	0.0216499883031547	-0.154079109975584	0.05124680929719	0.650317270423951	0.865162604423241	0.21674873658741	-1.74910851779368	0.0802722631528882	0.0921001991197337	-0.0216336441676533	0.0243548944753096	-0.0551462079178011	0.507734614726105	0.868559913972734	0.848504186454711	0.660092927082472	0.125012606428927	0.900513570148304	-0.230270489641239	-0.030479665538204	0.0759294468923209	0.0680570843935132	0.0939074864454309	0.815619212885063	0.550957885905376	0.587154228091773	-0.390346766109512	0.696280146210029	-0.278267342544822	-0.0289004790245242	0.0405754660401859	-0.0806133364699672	0.0416073157586439	0.825017342127659	0.750229183078173	0.519937821067528	-1.30482375320145	0.191952868903319	-0.235336745563635	0.050455914863249	-0.0150542311288663	0.112802145891559	0.0867031303447324	0.699373068052095	0.906014694318975	0.367172546967097	-0.276917003269119	0.78184383623782	-0.229860122954452	0.0947250762698919	0.0998220708492373	0.0995784229786373	0.0945108481673541	0.467742971952084	0.432570647312845	0.426321487405577	0.314994120948488	0.752766117629804	0.304393677075087	0.0645765704536416	0.0113067368396263	0.14135971961697	0.0252284890359867	0.620994310260408	0.929341058134551	0.257564761990042	1.99554677169674	0.0459832782842704	0.144735895706462	0.0565670624240468	-0.0384450146012511	0.1860242474715	0.296387654099477	0.66500754840061	0.762949480736805	0.134789147118346	1.34445537430169	0.178801177756707	-0.0378106680438677	0.0855198084297881	0.206933785230321	0.0637324696189911	0.786047874700713	0.512264861085226	0.100869245124483	0.611180129668786	1.27476812185542	0.202391327045628	0.27537423952738	-0.101886780609057	-0.28017135802827	-0.106007723597808	0.0438648753266924	0.434605451084843	0.0249413207739767	0.396913410967182	-0.932453240185691	0.351102341320408	-0.192834715335318	0.0450383576395647	0.268733590317135	0.0563428594194459	0.162403280757018	0.730351030227458	0.03178017072883	0.653184186954453	0.779247615294733	0.435833866310061	0.205585380596674	-0.0511733303324936	-0.0780841509438114	-0.155807787281112	0.135864304925878	0.695305874077654	0.539678706287888	0.21157397324242	-0.381135759909321	0.703102513846631	-0.151729084457143	0.0557711477745383	0.315865075292415	0.0784491153317843	0.273410023609295	0.669446494462279	0.0110039346079572	0.531241097883207	1.26512029374907	0.205828209171668	-0.258591183801058	0.0488289160323133	-0.23049974257172	-0.125146507011061	0.0590208264281923	0.708627945784836	0.0668897221269919	0.316724134497139	-2.19364822811875	0.0282607084152197	-0.352495074253045	-0.115771034261358	-0.0341073752998575	-0.195807843306675	0.00894406932855517	0.374278644808593	0.78903879065562	0.11510618825449	-2.70232908512508	0.00688555747223671	-0.172595756276195	-0.000622853835005886	0.110819817902112	0.038940499974592	0.2120206438159	0.996198889746583	0.383331308113642	0.756235946100733	-0.0370489361693228	0.970445987080564	-0.148546914364928	0.214769106393958	-0.317454605079743	-0.176086542963252	0.283714771968003	0.0964813173413637	0.0105861175671642	0.157280039203242	-1.70801059389118	0.0876343767829636	0.272864012938113	0.046577770538102	0.104670683526418	0.140252899624502	0.0459041203879427	0.721502337109464	0.41043625048266	0.261347478114194	2.16674719609771	0.030254135738395	-0.00754454185591876	-0.047780798101578	-0.246112131751636	-0.0706484129342356	0.956820181273201	0.714612343314118	0.049953822306351	0.572965628938109	-1.48316452341076	0.138030704349515	0.117407264304192	0.00571528438787736	-0.0368384726616115	-0.101586291790893	0.397828540407843	0.965131840950851	0.772583347359911	0.417006770967772	-0.105621121240942	0.915882966160526	-0.301729482106906	0.0374500675585473	0.14461905068525	0.238317379139461	0.0266007314338436	0.774461634420814	0.254221431208563	0.053983232440693	0.566395184900063	0.571125167285641	0.117609074222853	0.0393362149465156	-0.19653848420623	-0.208563972381597	0.397012274960489	0.763424914395434	0.119579001361003	0.0928514677323826	-1.05348271559495	0.292119811908501	0.134450470829514	0.0941666957139859	-0.287029051755731	-0.161254737889614	0.332396878517063	0.470382668637046	0.0214711896410922	0.195840529362118	-0.962946570844484	0.335574336794149	0.303174288088577	-0.0898182349518009	-0.342967199798167	-0.0847450044677663	0.0258489910905417	0.491211275619992	0.00553124714615908	0.49870049248695	-0.964389241696302	0.334850813923123	0.146425709260383	0.0471185776886676	0.0808035457538357	0.189469604519611	0.29072381478983	0.718402256908005	0.525606501010645	0.127587066358258	1.79883110136176	0.0720454019537548	-0.273439886853281	-0.108213099967972	0.0118766175035491	-0.121462860154707	0.045429573667674	0.406466295829063	0.925789510829678	0.331290273256924	-1.87037377307886	0.0614319313901604	-0.224727496536607	0.0999902368740698	0.0467232691185757	0.188837544698553	0.102314673241202	0.443249799127013	0.713902889214876	0.128885935879185	0.509581385180432	0.610344767837938	-0.242383190631261	0.0850999568383554	0.123759209201855	0.216199421016911	0.07741166357397	0.514345574831948	0.32990149271275	0.0812395453103732	0.804369960108685	0.421183344680096	0.0570554948324747	-0.00809975367757436	-0.115373156023028	0.00255237998000522	0.68195691354146	0.950599980396247	0.363967773078452	0.983772569825296	-0.271214867613772	0.786225778683854	-0.178531735076785	0.0846576361439206	0.127023655723933	0.0807663620719218	0.19648085175628	0.516542263358513	0.317204132344429	0.519143209844904	0.501815005686643	0.615797656732332	-0.253297942399092	-0.067394222043936	-0.0680457907906878	-0.0916536960304062	0.0645931184651895	0.605809924224355	0.593163607032017	0.464221066697201	-1.8287819295103	0.0674322831033675
Gpr37l1	2	blue	0.406459189063158	0.250429655311466	0.0455983789859236	-0.10061416059413	0.00228984373508967	0.0515832218217691	0.720505291047161	0.421501876999442	2.31381337826534	0.0206779612052161	-0.31036282222175	0.123519831194337	0.131287872427851	0.164368055641034	0.0454590261775086	0.402917262873162	0.363451899850718	0.249082013982534	0.444092629935892	0.656975614735816	-0.200423462292342	-0.349484053222808	-0.0387773207842387	-0.0562834374054582	0.20895515705136	0.0160447815535684	0.791368947255751	0.697848906987179	-2.18634003089106	0.0287907374865134	-0.17598584464538	-0.156999663616804	-0.106176925163481	-0.178844086142251	0.20304346501574	0.226912859448669	0.40369620110132	0.150778188396907	-2.39195235269905	0.0167590178795195	-0.269724455247301	-0.0551701112615456	-0.0631949795610879	0.0101905629474278	0.0485630481510232	0.672806056253758	0.619829503742818	0.935275906232593	-1.41764260192135	0.156295135604744	-0.0808469378773475	-0.405548902914767	-0.134289647646851	-0.0755540425907006	0.561137619045154	0.00118503643512702	0.290080836876584	0.546549268765754	-2.77933280322206	0.00544706866792066	-0.262573888081767	-0.422791622065445	-0.316234193818615	-0.0442011839558009	0.0550889925713519	0.000687587512711447	0.0109056564117257	0.724535763264465	-4.16797867070026	3.07312682637315e-05	-0.176686057997738	-0.156986650934382	-0.0831374620625255	0.0553602865340823	0.201223254767879	0.22695185424246	0.513676838580303	0.658854865750287	-1.35815493844724	0.174414525676622	-0.240803499833081	-0.393772376025223	-0.186407507660138	-0.01363260917728	0.0794229249556411	0.00169098721755112	0.140258389809909	0.913487432493039	-3.28138820813382	0.00103297463355743	-0.242286520906897	-0.528017396910259	-0.182995221736456	0.00542665618650249	0.077533574848224	1.22404684149243e-05	0.147795624798913	0.965506773522284	-3.85417462168949	0.000116120698351056	-0.241729946347201	-0.454894651333589	-0.158888433028079	0.0798991894001087	0.0782384333256222	0.000230377155642645	0.209827820488784	0.523654230520526	-3.0849411907039	0.00203592405051837	-0.181600508438309	-0.519576744375752	-0.186607065087268	0.0629146534435059	0.188772643838498	2.09874527803692e-05	0.143088770600949	0.618564478844285	-3.34189038755404	0.000832099133223556	-0.18922669463956	-0.496268414788934	-0.194666609764766	-0.00886058172845508	0.170559855524363	5.51782228731045e-05	0.126303069760316	0.94415263215405	-3.56857543724451	0.000358927512831012	-0.902608142802423	-0.683864371710443	-0.861270401658232	-0.779142657989699	1.11998488831924e-20	1.2424016093384e-09	6.88427569225768e-20	1.31733909252617e-14	-17.8542258005193	2.67970782295473e-71	0.931220404778766	0.7782536010943	0.880366323520202	0.82541107023821	1.89300740975398e-24	1.57258517158129e-13	9.38327655585984e-22	1.53296607569886e-17	20.1270678405235	4.27557261745075e-90	-0.925608604540199	-0.689382584369613	-0.844373128539299	-0.887672633538968	1.35658530793897e-23	8.07805091870461e-10	1.86509771364741e-18	3.10698705747669e-23	-19.6280820611228	8.90117810591527e-86	0.832900362833393	0.53526595094521	0.850244764346114	0.432969952825697	5.71146136395805e-15	8.80649710244454e-06	6.20628772954708e-19	0.000282287746263566	13.4156322263689	4.89738690086781e-41	-0.749650336004942	-0.071265532933968	0.608395380553416	-0.698640820427292	6.91642814871054e-11	0.585216168620869	9.66899396106215e-08	6.9214464302927e-11	-4.45690573599092	8.31511441426027e-06	0.935975606276143	0.440676065738721	0.851687883626168	0.818173461474843	3.11770068385094e-25	0.000378921300705529	4.70171255923359e-19	4.99433931515487e-17	17.5373238611463	7.43470684173647e-69	0.737352900936372	0.50391039609629	0.829389496552637	-0.217334975573111	2.03440308302705e-10	3.47121900653029e-05	2.54610850680212e-17	0.0796155161701455	9.32227819480045	1.13868591304249e-20	0.810347887068894	0.160304506799548	-0.580177602767316	0.634138827295971	1.14230024739567e-13	0.217159623322973	5.04485847742611e-07	1.08902526147104e-08	5.07229135213275	3.93053989230009e-07	0.936871374693368	0.553353201715245	0.828826195660123	0.530399567697525	2.18555633546619e-25	3.74279845501331e-06	2.79505601961336e-17	4.63606683476383e-06	15.5912259796264	8.35152684482852e-55	-0.666513987547856	-0.145893949037308	-0.75506095356406	0.205712093158264	3.7630274739746e-08	0.261900481612599	5.6870796259803e-13	0.0975080896848053	-6.50652033485086	7.69114958340696e-11	-0.841011963118657	-0.55435066283217	-0.836084132641719	-0.401623244040097	1.74071110204126e-15	3.56505937472118e-06	8.1806585012782e-18	0.000830626402113484	-13.2727154252682	3.3328120970604e-40	0.815342582177914	0.375199558477599	-0.236427583872855	0.732474927313798	6.09538550683241e-14	0.00288762941103794	0.059984953652659	2.75329206453928e-12	8.42266862974564	3.680042259785e-17	-0.0662984215913858	-0.420924433960127	-0.11217581384405	-0.134795672397566	0.633848683595592	0.000730358337352077	0.377501476111427	0.280544999035195	-2.94908772654775	0.00318713492011864	0.811899922884834	0.62680993190625	0.477535417925731	0.694305021785883	9.41637752755936e-14	6.50897656107917e-08	6.60451271964762e-05	1.01332534554804e-10	12.3820683061232	3.268105321617e-35	-0.86173498425424	-0.403211001742757	-0.804470446014632	-0.0149020918207525	6.0271906700357e-17	0.00127301051864484	1.17296283470541e-15	0.905466629694077	-10.763376655591	5.12569068902643e-27	0.914706713227787	0.537195401225553	0.331583838796331	0.782272667942342	4.1443566650047e-22	8.05713861399549e-06	0.00743800076245741	8.79230328081765e-15	13.4754898451703	2.1803351316688e-41	0.832769413954016	0.0449368057518127	0.155233378939111	0.600043564398102	5.81903003169711e-15	0.730936006355517	0.220638625519228	1.01059702836528e-07	7.87791926986183	3.32877666149653e-15	0.818572911754299	0.234855667107651	0.685253530007963	0.33115259557353	4.0194824978408e-14	0.0684688053400324	4.2090891878314e-10	0.00660787201921991	9.75389535128537	1.77522747887436e-22	0.908845866659653	0.51716084642839	0.142319960842939	0.584114117393334	2.16725308268168e-21	1.97660042771944e-05	0.261929836101324	2.62473045637479e-07	10.9209498459023	9.15334953824703e-28	0.0245694600442175	-0.146673224762664	-0.0862011153530349	0.0765459283761086	0.860019092154108	0.259333162847876	0.498228571132621	0.541280572060527	-0.512232037788637	0.608488623361898	0.539965541038883	0.296261475215919	-0.240935622585399	0.532085355992044	2.50924708815334e-05	0.0204320722255451	0.0551297062335842	4.26794115579008e-06	4.75572451701895	1.97735962802131e-06	0.672439492285547	-0.0777104502584187	0.217143370323566	0.492755800503634	2.56815032908588e-08	0.551654255784013	0.0847909573100794	2.63349084101829e-05	5.66762568914667	1.44789838623715e-08	-0.888217918900039	-0.399305072536933	-0.331237973635299	-0.756809739929428	3.35920305560652e-19	0.00143316059693108	0.00750398412662685	1.97176390509301e-13	-12.0300417463344	2.47035826452779e-33	0.933506166831693	0.129969248357746	0.848693759912258	0.224752854321666	8.08825247343317e-25	0.318117080690256	8.33720673326718e-19	0.0696311502369859	12.4189606807021	2.06223099098405e-35	-0.0489019016708086	-0.0336063011865238	0.00664420647003047	0.183227346294486	0.725471424961179	0.797089076084059	0.958443762044765	0.140857958884554	0.461863990040799	0.644178858851402	-0.823225929359892	-0.459359582598351	-0.264231520769512	-0.466478946831507	2.17430052679323e-14	0.00019615821294672	0.0348716624534161	7.88606194794412e-05	-9.20140144920455	3.53311257034152e-20	-0.750883770193782	-0.578592051381382	-0.309780211149054	-0.67698017364936	6.18585219153457e-11	1.03948151822342e-06	0.0127382113035541	4.35851482621258e-10	-10.6065354568581	2.77861856717318e-26	-0.789575444311689	-0.217224887894905	-0.0810552487298008	-0.391569277869123	1.29339164545868e-12	0.0926410788217413	0.524313320354511	0.00114910998090566	-6.68123296564639	2.36940210308476e-11	0.880376758819162	-0.0355246301140358	0.270581275063796	0.634543878359162	1.77193862140258e-18	0.785774235128011	0.0305795051840935	1.05883737444311e-08	8.91836721553114	4.73213070247298e-19	0.908348397364173	0.332795754105788	0.0424741520436649	0.528089182806476	2.48113236579468e-21	0.00877739375677798	0.738948139474884	5.18896932702717e-06	9.31923208990347	1.17185337015575e-20	0.906657460074443	0.0895474671512477	0.247942331071353	0.179916541729313	3.90698796225572e-21	0.492523985797482	0.0482218133511216	0.14830427628469	7.50801732992438	6.00295602050848e-14	-0.794282653631293	-0.302125803246967	0.163067358831982	-0.808095389490092	7.64702401020064e-13	0.0179594054443851	0.197932377112102	2.37725655696288e-16	-8.94054765569606	3.87246412539397e-19	0.889238831545753	0.458697903714848	0.255028034232196	0.390557541718608	2.68078805215565e-19	0.000200916658643669	0.0419741042484294	0.00118659892407372	9.69382672551346	3.20297721474261e-22	0.921741958390274	0.0408745646086041	0.776229581913639	0.746579290153497	4.82673918328029e-23	0.754457764965443	4.87514653231048e-14	6.19397216849547e-13	13.866440226391	1.01174743574943e-43
Gm4204	4	yellow	0.00966205035667373	0.0620603602129224	0.156124735711661	-0.0453500288943314	0.944717784932111	0.634688748180967	0.217966967277804	0.71767179840924	0.711699681102657	0.476650765191655	-0.0865519881837875	-0.0911028386115528	0.0239757969975075	0.30569917182909	0.585741341358909	0.538010662698218	0.868731352521565	0.029144615190256	0.604158853301556	0.545738034204462	0.0660628432660259	-0.218697216103957	-0.207616306747983	-0.112378520370285	0.681530345972727	0.13970672693328	0.152302056415499	0.437156678161997	-1.65210590288632	0.098512963839179	-0.0964931138330005	-0.0664417945315936	-0.160187224310992	0.036024855173999	0.487614857731593	0.610924462907232	0.20607793589635	0.773983200999738	-1.0965225179846	0.272850174490653	0.0316561667167041	-0.057278004919206	-0.0378904182272635	0.279701173638638	0.82023858431059	0.661052152688364	0.766271235766549	0.0229365115308628	0.894139928205515	0.371247028322844	0.0302178307378122	-0.069470468816687	-0.298162057766507	-0.222989594053188	0.828279692956324	0.594725777080438	0.0167116820690999	0.0719084112994064	-2.27608458309601	0.0228409476286949	-0.0112907609220482	-0.0742079009528208	-0.0991751556172756	-0.251306428414635	0.935417340171673	0.569779324458151	0.435573984793024	0.0418100459064446	-1.7452048851116	0.0809492112042594	-0.0072251089248745	0.0477721005937546	-0.0282143318217159	0.0182653793615193	0.958646772522377	0.714662075317791	0.824851048117322	0.884264376056427	0.119521262463055	0.904862395767905	-0.11317480117456	-0.032840469118368	-0.170192702104252	-0.289110701850084	0.415172860344928	0.801617940035728	0.178774043324864	0.0185531846446916	-2.40300078260028	0.0162611526306225	-0.0099358551138591	0.0617233621954511	-0.153864539551299	-0.334952851679584	0.943153729066273	0.636532274167831	0.224785899035222	0.00597637917616027	-1.80267197095411	0.0714397466281105	-0.0335614513614646	-0.111433436554861	-0.13020564252265	-0.345804724046162	0.809615282848496	0.392559391821833	0.305132638340181	0.00445565747126575	-2.50903588028641	0.0121061186892583	-0.00813024863549883	-0.0754170672703568	-0.252798539469097	-0.276736860489339	0.953471553168882	0.566843826678349	0.0456145570072951	0.0256406371053875	-2.45379036298648	0.0141359363748535	-0.0628122041937057	0.0145025084417921	-0.126598566558703	-0.344898260485204	0.651831518661181	0.912426358496998	0.322805891445307	0.00489908531481932	-2.09587662710754	0.0360931365864243	-0.210221739059675	-0.348136418898029	-0.547057779467851	-0.0762905940969645	0.12706774772205	0.00597117182816985	2.90608620494161e-06	0.542634485666264	-4.88855696244734	1.01577807331934e-06	0.151441253012586	0.237299457243967	0.484231199221886	-0.0781746862970276	0.274331745762951	0.0655593501129828	5.03124858511635e-05	0.532683025252836	3.24669259362451	0.00116754422802893	-0.0394209996337404	-0.0880451387100925	-0.395585846955934	0.463337772824994	0.777164772760798	0.499840591434957	0.00121479568287676	8.93812668092325e-05	-0.122279014803542	0.902678051031196	0.327327549489698	0.470362051149812	0.546100395293315	0.242284481163266	0.0156902045020142	0.0001307297561601	3.04855347062635e-06	0.0499921952966871	6.58745405589899	4.47432372573602e-11	0.296313084071424	0.346877756759741	0.65619211409048	0.693954545487278	0.0295840537388085	0.00616727864413825	3.95021210510421e-09	1.04473092313313e-10	9.00830392371602	2.09267734459454e-19	0.0917536355216986	0.114602258584232	0.35670940707001	-0.145737930064827	0.509339692744455	0.379153197149803	0.00381259262992491	0.242966101249566	1.65564110392781	0.0977945209495752	0.487373138775679	0.460796874443992	0.567995346959442	0.771347218850209	0.000185722618983624	0.000186175315552914	9.8223204088901e-07	3.50668546096378e-14	10.4664053370632	1.23234134675354e-25	-0.212671393646332	-0.364853753206047	-0.682532265068992	-0.437743826729651	0.122597304274434	0.00383984753968103	5.24750557717697e-10	0.000237271687451312	-7.4081753567181	1.28048919584834e-13	0.158859903885165	-0.0722507457707939	0.526021222381865	0.0926256558184544	0.251230468292754	0.580026297641273	8.04706848873189e-06	0.459476513770321	2.97295306278156	0.0029494955193888	-0.481562224060442	-0.50827273163066	-0.563465546428024	-0.621690015696278	0.000227247847368176	2.891248352787e-05	1.2499123835912e-06	2.5338613115888e-08	-9.46764347994282	2.86227883617976e-21	-0.210614444007923	-0.300001087196797	-0.468374726837831	-0.00375756305616188	0.126342919093907	0.0188240394804129	9.49698222047223e-05	0.976112177016019	-3.97462966653003	7.04888510934109e-05	-0.25921424211319	-0.393022112205155	-0.29094715931073	-0.471776159396609	0.0583912211704269	0.00172897613852447	0.0196792954959896	6.36703951454665e-05	-5.78062485112735	7.44236822185225e-09	-0.0330179635189961	-0.101268647988079	-0.261603909762694	-0.164122567244036	0.812642228596849	0.437412394488891	0.0367890210966253	0.18790171441432	-2.22628580640255	0.0259950435838117	-0.117597732336546	-0.0975158215899008	0.290669943186239	-0.385769815228463	0.397058123731404	0.454670607336698	0.0198017467973031	0.00137939972051853	-1.25063190761704	0.211068803794838	-0.254464880350366	-0.338354294748183	-0.577385123242508	-0.496877595238478	0.0633298000906396	0.00765030739362838	5.89134691113464e-07	2.19895018953022e-05	-7.06411854092302	1.61638718785893e-12	-0.00580842787563691	-0.145576691761992	0.177783239516443	-0.292319834181807	0.966750094149059	0.262950567852275	0.159884991340417	0.0172320064871315	-1.08099455882021	0.279699534019347	0.153436125378759	0.133734603319669	0.0233018502679911	-0.446303290361041	0.267985843346622	0.30417720418986	0.854982030274652	0.000172646801666452	-0.754203593032288	0.450726980445997	0.242322421432277	0.16856211976707	0.272798886683371	-0.248603858285665	0.0774882825838469	0.194084332826858	0.0291888597140402	0.0441358249632304	1.63126222885323	0.102834999654072	0.0331852085218042	-0.0817955880711086	0.366049755004585	-0.0887347608416475	0.811710468865965	0.530869591192428	0.00293306711261391	0.478628372020081	0.960209228925935	0.336949922958847	0.337064134293402	0.123099518652104	-0.0244998853920676	-0.284783914639766	0.0126898833017664	0.344582753546374	0.847613040219321	0.0204707650722529	0.471928189870864	0.636978045945099	-0.322841241632584	-0.324649075729285	-0.443486307833841	-0.224190389285062	0.017264779423333	0.0106895727588056	0.000242268607112561	0.0703512107225693	-5.28931898059141	1.22772619464847e-07	0.00927800495297255	-0.138530712956405	-0.110437412822255	-0.300111400917662	0.946911916163553	0.28700267653329	0.384985053815942	0.0143550212204457	-2.17716847431177	0.0294679995642031	0.0733452093150787	-0.146760180163746	0.22351422430921	0.572125406694887	0.598141914809095	0.259047745804739	0.0758306319099614	5.20895851968071e-07	3.19497596766023	0.00139842484730233	0.129980975926019	0.388658166345673	0.415784641210374	0.174087177188435	0.348864604590538	0.00196548861574077	0.00063356072328766	0.16212236488457	4.49276534156774	7.03042385655675e-06	0.0599747059229441	0.400033222333227	0.0938123296021759	-0.333488780320269	0.666615217843255	0.00140199967310814	0.460918490976634	0.00621308518422047	0.827143041687871	0.408155990822036	0.0289369235594521	-0.03328451195529	-0.055403773997192	0.0194992847968298	0.835455450163615	0.798991224012517	0.663686745277886	0.876505249659232	-0.163857579456945	0.869843262336377	-0.0502206281027649	-0.0934285356614622	-0.26662094788569	0.175557862505067	0.718370657740022	0.473884523152879	0.0332010771208231	0.15854993123087	-0.907190472354589	0.36430608121454	0.00749368697255263	0.264615312308748	0.378110603739952	0.312240108220446	0.957110966746686	0.0393174689223078	0.00206651185518143	0.010700090659013	3.92651539983434	8.61853766798661e-05	-0.0127264601270043	-0.00404386858719241	0.0655822896076844	-0.15610719550493	0.927226099286073	0.975325094748409	0.606642065833957	0.210686635166727	-0.43242696941058	0.665431120243347	-0.0805776349165829	-0.157812631471285	-0.405603640224731	-0.178375120526371	0.562447203788729	0.224485882794222	0.000884079257005749	0.151869584486394	-3.31781456628919	0.000907246934659013	0.0347777242968535	0.292340282271474	0.442493218183374	0.138907587272474	0.802851344350886	0.0222420772068944	0.000251123505738075	0.265995530633318	3.71253910509598	0.000205190344986868	0.147439869456479	0.28702518386357	-0.0326794950321798	0.637610578004785	0.287358768996335	0.0249109046282708	0.797679266766794	8.54704301587206e-09	4.55755133330166	5.17534440956236e-06	0.130928508098003	-0.167752561140439	0.41262437028919	0.0332057265854575	0.345332105915523	0.196265740212448	0.000703384049117834	0.791253458585251	1.68469243357946	0.0920479270927413	0.106026632367634	0.148481212447178	0.386427422226243	-0.189251442266171	0.445429276212485	0.253442343568298	0.00161059533055209	0.128034256957984	1.79668103884204	0.0723862708153121
Gm26642	23	darkturquoise	0.0296275763515527	-0.0256742572217607	-0.196332735137882	-0.117798164469831	0.831584660033477	0.844292156210151	0.119974389045588	0.346194194102113	-1.24829163536856	0.211924276308027	-0.189215451107918	-0.0455215920071359	0.225879185947438	-0.0868160786270851	0.230089862436268	0.758669269891817	0.114733364430203	0.544670157121686	-0.268552338850477	0.788274193283532	0.180551180502175	0.228884520938589	0.242932665656334	0.38693329336883	0.258622331424006	0.121737067838766	0.0925825265703266	0.00550564818565474	3.61528984283499	0.000300011771085203	-0.0262575137404761	0.158133995114024	0.0213684019846289	-0.0162498925762777	0.850508156941629	0.223531509446507	0.866900273748437	0.896961310150214	0.536905219813177	0.591333085229525	-0.138877266437948	0.0968757230291418	0.0698217595944207	-0.083495668702359	0.31657561666415	0.457651094789161	0.583530668086518	0.505074387985404	-0.190182771893818	0.849165910779268	0.241357664080205	0.360969543365718	0.14841079540593	0.340333045352524	0.0787127192916511	0.00426347116460762	0.241847789255309	0.00517325765545024	4.34599720159831	1.38644336333528e-05	0.1908914113759	0.191738399117707	0.0778573441902026	0.301631914969283	0.166760210453955	0.138788567115021	0.540860634246531	0.013844668492914	2.99483213728141	0.00274595914903227	-0.026276476695716	-0.132472026311504	-0.054817608264064	-0.0709972205703367	0.850401431920307	0.308806704097714	0.667034654512996	0.571067960684723	-1.1070404956844	0.268276420343954	0.340396233394056	0.326134457779831	0.0691206110300634	0.383696033855208	0.0117832640475909	0.0103161838274993	0.587325232028745	0.00147133252412863	4.46844392998361	7.8790658842208e-06	0.323455350034727	0.220473651678979	0.158881448968581	0.423987882971375	0.0170416011513016	0.0877457448093665	0.209848114344351	0.000388746771761758	4.51158420022944	6.43452307236244e-06	0.261904235310394	0.279438319274578	0.00872899725544899	0.359400588572377	0.0557348497847162	0.0291847927435427	0.945421910075246	0.00303955764502058	3.60851531118713	0.00030795434253476	0.312399164251521	0.194944456778788	0.18133015036835	0.393482048456085	0.0214578471952208	0.135534086233523	0.154949843781371	0.00118411418608702	4.28391082096048	1.83636542077021e-05	0.424598909348301	0.244208423332771	0.151968629291384	0.42125325889556	0.00137412268453544	0.0600511097143652	0.234447633950718	0.000474975469318126	4.96430709741568	6.89467749553862e-07	-0.0298392834783762	-0.183519198444269	-0.125909109756969	-0.18588476678043	0.830398928529165	0.156853340951061	0.321503637373689	0.135087043794643	-2.07114865138185	0.0383449064879405	-0.0035528880613841	0.255098041723535	0.158496120478849	0.258736767083974	0.979658182675508	0.0472423113517349	0.210969927295172	0.0359325303403308	2.67735615222216	0.00742057089638513	-0.0713162891674321	-0.304232386967496	-0.242990323287673	-0.278717776921881	0.608331677939666	0.0171358401627905	0.0530253556502967	0.0234415681115132	-3.58553583149597	0.000336386810556503	-0.0221355247508815	0.0652322290654101	0.048740865685319	0.0563849713980333	0.873766953917762	0.617446564833851	0.702113340902493	0.652941581632429	0.588886099978226	0.555937682781512	-0.14130800503928	-0.236190335306616	-0.138021567246993	-0.355391681095786	0.308095786199311	0.0668672629868415	0.276760396377023	0.00340825396747065	-3.47077559371154	0.000518957499253413	-0.00413170445846965	0.295577910265259	0.219429582475366	0.313376051794225	0.976345085766139	0.020738279954767	0.0814840340599399	0.0104033636351638	3.33051372451791	0.000866858901433022	-0.0702395615750463	0.0231930721974093	0.0414286054057755	-0.161755299231334	0.613769589560845	0.859178476936008	0.745153646243543	0.194437846661416	-0.654135938003437	0.513024229778184	0.00562260309759127	0.302502317562048	0.180036205344631	0.39441674802243	0.967813264397124	0.0178097765033225	0.154572620346283	0.00104926610247283	3.60426773775708	0.000313034239099737	-0.0232189705293212	0.000846781121916281	0.188354522460882	0.29528199395033	0.867642390494577	0.994832337602813	0.136089016914582	0.0160848433673606	1.88740532714608	0.0591058291641235	0.0553302052815801	0.146982854160888	0.0457926420470024	0.164854875256136	0.691084916358696	0.258317821389764	0.719363619181101	0.185912216174359	1.61422140487303	0.106479410732859	-0.088855035039322	-0.24531137772699	-0.0727855037772348	0.0509319173086236	0.522864597869334	0.0567106020193113	0.567615600158518	0.684646487012563	-1.36612677464434	0.171899175797618	0.134915450485627	0.319571711874886	0.286317182539287	0.389501029000673	0.330712139790966	0.01205567818068	0.0218111999461168	0.00122692108348445	4.56580238081209	4.97587364447165e-06	0.346224060916213	0.230422715741722	0.122040451539635	0.364434592420084	0.0103312722749651	0.0740096900234091	0.336713975514695	0.00262711274229519	4.21411199579051	2.50762837892543e-05	-0.0955484116079909	-0.00830496334167581	0.0394263221891684	0.0227777738677526	0.491906063311677	0.949350035326039	0.757082394442469	0.855947362404609	-0.1310264677585	0.895754369655018	-0.0144675874721587	0.0767269612879279	-0.120442356410676	-0.175360264250161	0.917302385260071	0.556715657416344	0.343126786346339	0.159026503171212	-0.942173320405406	0.346103910895916	0.0416847946283692	0.319646556962744	0.337131531536066	0.349444849756554	0.764724878490863	0.0120344947055868	0.00644687294081004	0.00402845645784911	4.26313998315775	2.01574151775487e-05	-0.0378793240306229	-0.0231534640933615	-0.109196737765808	0.0651475745450737	0.785668585234161	0.859416523286448	0.390379690603155	0.603271552727669	-0.396248825027848	0.691921475614064	-0.0554589055514336	0.230264548512847	0.109887516870477	-0.134044047293161	0.690402474434071	0.0742137962860591	0.387370573717968	0.283260495453973	0.595288351959173	0.55165074061484	-0.0115835572466796	0.37300901190573	0.0934420021249412	0.307486911439928	0.933746252935082	0.00306959606986072	0.462697817930641	0.0120227930802655	3.10343489621605	0.00191288316358629	-0.12396955856023	-0.163081330267162	-0.224698043309951	-0.117730562959925	0.371791592824964	0.209194900330889	0.0742518752579272	0.346472979856744	-2.45436778200899	0.0141132554358132	0.394005221544902	0.405027182334485	0.363484043690909	0.507259432568192	0.00319997248215872	0.00120417986720743	0.00315458344313083	1.38171273320287e-05	6.88763831931904	5.67262086699935e-12	0.246732007605619	0.365255464653048	0.20113438660492	0.52931790969857	0.072082349043826	0.00379823693901985	0.111004232276373	4.88768108139692e-06	5.53864488940687	3.04821006985992e-08	-0.13764952016982	-0.310117265095043	-0.147649629413492	-0.255586856403508	0.320914672354477	0.0150041014167741	0.244297922547211	0.0383342266409612	-3.36215116799579	0.00077337772493291	-0.0694828940975319	-0.0754399691337775	0.192757775482675	0.190170857990473	0.617603469407147	0.5633721206878	0.127004901374378	0.126157664203872	0.997347381465676	0.318595922517361	-0.0683157054307457	0.020188402075779	-0.131375565187448	0.0192000637452304	0.623537231917433	0.87727057202953	0.300770091840585	0.878385795952052	-0.612577796345801	0.540155543336002	-0.0875887374338252	-0.259588181096095	-0.30226741934747	-0.31953079933976	0.528828826267382	0.043354117366148	0.0152008092321643	0.00891676452440511	-3.889824498096	0.00010031674509614	0.194340872157584	0.068486926419655	-0.00148457372754395	-0.0150148650406547	0.159084240685783	0.599965222639166	0.990710828229391	0.904754552909119	0.907265633227496	0.364266343208295	-0.171506718103289	-0.406964090557422	-0.041395385773811	-0.0169796892186476	0.214962686728019	0.00113448056025129	0.745351077807296	0.892360673860577	-2.51454278802966	0.0119186838871768	-0.0746917365218005	0.00865356426772434	0.0258522436849083	0.0705182908791346	0.591421134842615	0.947226964925963	0.839310444141846	0.573674298011903	0.14777330017429	0.882521681340486	0.034735388204275	0.186980979995047	0.281950053564758	0.353670054115658	0.803086546268848	0.149043973255541	0.0239986518961686	0.00357842970517425	3.4714237576655	0.00051770632058572	-0.0753907220308379	-0.146511695416944	0.0951944852495414	0.243564904181143	0.587945700116128	0.259863919861819	0.454310660410584	0.048756835815511	0.531051245312362	0.59538326829963	-0.102263792648939	-0.254931616010135	-0.0598456048564363	-0.347053800818374	0.461833617979465	0.0473917442697288	0.638533508928832	0.00430475462040927	-3.05542706069616	0.0022474025988041	-0.0438953390354637	-0.0236719319251179	0.135277054411315	0.285443750182518	0.752634186136761	0.856301502934468	0.286516196946052	0.0201678611432875	1.46096686192525	0.144024535797065	0.0248434541769653	0.0989623685329843	0.0525667879121425	0.255652635512739	0.858473959931727	0.447974474383383	0.67995001667896	0.0382827436142526	1.7238655198147	0.0847321231742701
Elf3	28	skyblue	0.0187605897932301	0.0614627537791963	0.134882004845445	0.000913242558313513	0.892890505414975	0.637959421588542	0.287938887402482	0.99419347829399	0.84194025722009	0.39982139503572	-0.0165193849615832	-0.0742508961389671	0.042311390199786	-0.244356180400409	0.917301099095429	0.615978136838471	0.770477713921306	0.0839713038371463	-1.03075242262077	0.302656934551149	0.0818228378448548	0.135660990847565	0.045169975555508	-0.216374949111021	0.611051214134914	0.363237146041567	0.757941837597353	0.131235786110896	0.107265694984263	0.914578198920919	-0.192094337371896	0.0828117294790825	-0.130691019411892	0.303950727895893	0.164053283891742	0.525760413374171	0.303317761370069	0.013096499294636	0.355431830433707	0.722266106323537	0.204821966836301	-0.0827277998423357	0.166649292938993	-0.195920416747265	0.137355457042073	0.526181483090686	0.188125986480437	0.114893315968758	0.298970909002497	0.764962242201024	-0.0899248861921851	0.248470136241007	-0.156038992252556	0.168136674037644	0.517851898092025	0.0534996601533466	0.21822297498998	0.177183011332485	0.709167671135685	0.478220432908511	-0.161989025108561	0.125674605518581	-0.0369487390108014	0.175734356280389	0.241893733665746	0.334506127484169	0.771921006337023	0.158125152785062	0.460754666613647	0.644974629522082	-0.126535633534176	-0.0501356626097899	-0.0201705051843077	0.127386383534713	0.361896064812282	0.70119137703323	0.874299413266381	0.308070819088237	-0.218493826001492	0.827044368259255	-0.159552683854462	0.135041551441316	-0.182307034143916	0.181319799250135	0.249142596131901	0.299432562082507	0.149351646698059	0.145113157879473	-0.0508778863603614	0.959422826811507	-0.185819616727787	0.215287810054278	-0.0882265694247324	0.130404565048904	0.178531925620766	0.0956600282666675	0.488149389794579	0.296654575819136	0.338464668100668	0.735013048338322	-0.248431616711795	0.16820666729969	-0.103509203275622	0.20415214620019	0.0700805665173089	0.195039977225498	0.415677828514352	0.100131212549133	0.1565984729256	0.875561306124888	-0.122054310430643	0.514593697434197	-0.15152136081281	0.232673827916473	0.379282414239951	2.59599287110613e-05	0.235843793600939	0.0621581503134044	2.06857033730401	0.0385864238589195	-0.17238193015847	0.36564963860698	-0.185802284077922	0.127049273659228	0.212596056055766	0.00406672796368374	0.144852414428907	0.313203299555425	0.604955604160454	0.545208495668472	-0.0718901906228934	-0.203793667321653	-0.0996181733392809	-0.200633603754747	0.60544178427429	0.115179570869089	0.433515987558317	0.106249319555064	-2.26052272271936	0.0237888278018837	0.0215735458849117	0.0979627230924709	0.101188824981267	0.264330060629243	0.87694665776373	0.452596035682039	0.426264031459271	0.0319766115218629	1.93802119377373	0.0526206369010832	-0.0377998920054793	-0.118952167148336	-0.0832280367359703	-0.140558854981046	0.786107411320001	0.361203779071493	0.513216659468826	0.260298102057256	-1.48978353021141	0.136281162999583	0.0248256919166031	0.226864668517681	0.132145418332548	0.546928469208969	0.858574110571951	0.0787105129133719	0.297921600544672	2.01991168012446e-06	3.95551666271912	7.63694247936963e-05	0.0823663565426966	0.0395468536589792	0.115575456536554	-0.0825205520436423	0.553775854513192	0.762195227963522	0.363121554624276	0.510078222200179	0.575841178677677	0.564722537140124	0.0478541891175988	0.021836068910563	0.125388018433548	0.078323159888149	0.731129314128447	0.867341090053837	0.323526489304416	0.53190266320299	1.06674951057197	0.286084963327096	0.054544628659141	0.146363064151636	0.127407558378823	0.109018450590638	0.695255757137416	0.260352942865821	0.315731735598413	0.383563622488319	1.70520191088205	0.0881567737635647	-0.0639442101788388	-0.199968412033694	-0.036797163649399	-0.0701874080898249	0.645970109403242	0.122311172520254	0.772831521406912	0.575478172097348	-1.43549994826156	0.151144683067735	0.0273303736486947	-0.0760913191137559	0.0437811861925798	-0.0880430410294708	0.84447425218118	0.559998597346004	0.731213965646976	0.482077176289599	-0.374844038710561	0.707776460045863	-0.0777311825166124	-0.288227658182499	-0.111660645783432	-0.251555234136168	0.576375973277644	0.0242845905943451	0.379710029093179	0.0416011179198974	-2.88980700364468	0.00385478404688566	-0.094811672100652	-0.270070329283015	-0.127307251270537	-0.352960736501814	0.495266222836837	0.0352941535232101	0.316116024101879	0.00365070953988192	-3.38571603343213	0.000709928052303463	-0.0209687601910381	-0.186216560590055	-0.123636550522969	0.0778544484801793	0.880370718332009	0.150743025453928	0.330384758213106	0.534368085959486	-0.976447804979534	0.32884260136855	-0.143781596095905	0.173997267780614	-0.0295292050290225	0.222046945997513	0.299617683056087	0.179886795039129	0.816826847264988	0.0731500565362877	0.940031210224777	0.347201551858588	0.100287259011828	-0.0790932718557906	-0.0637045464010187	0.135988936268008	0.470579834665298	0.544575222164305	0.617004445254754	0.276269501349417	0.354612590895146	0.722879842254547	-0.00161018393743324	-0.127752709828347	-0.114958744582703	-0.0628333333617329	0.990780231541766	0.326510652506181	0.36570499900207	0.616228301025017	-1.20541248488747	0.22804410414058	0.00168445370981679	-0.096893269488247	-0.0453212998544821	0.138927149287776	0.99035498916934	0.457569251137844	0.722134719622523	0.265927548364248	0.0135499042130423	0.989189071443309	0.0929504285652446	0.307049819284287	-0.0373309032617022	0.246172907228987	0.503807800505108	0.0160849813126868	0.76962670337259	0.0463179590201208	2.41296200673384	0.0158234689167346	0.125922125927716	0.0878614899074578	0.172452523463411	0.0537986117357434	0.364247226164842	0.500738832452719	0.172988772703336	0.667907117342762	1.69595425947819	0.0898945427417139	-0.00519579815947658	-0.0306293133512898	-0.231375829538037	-0.0733169713262075	0.970255375924221	0.814729938807181	0.0658308065721479	0.558522403904935	-1.35792582392945	0.174487222214908	0.150124092602789	0.298161050902331	-0.0862658249535843	0.200403682274081	0.278575955013276	0.0196012424519668	0.497904898247548	0.106658964908791	2.19851570049542	0.0279123769591965	-0.0986046557530739	-0.116134638540486	-0.0291102375370672	0.0605264177316631	0.478094782289823	0.372769915850948	0.819381665089317	0.629261284547677	-0.676965828421029	0.498427635663275	-0.0954907645676039	0.191416949062694	-0.000238599641856247	0.232265615132193	0.492168553908095	0.139464367217739	0.998507018814082	0.0605681688020497	1.34437552938323	0.178826982760748	-0.0189367575229311	-0.173185769973817	-0.317526674670497	-0.247676520013831	0.891890684470656	0.181957403652985	0.0105675043522349	0.0449580340088778	-3.04679131166104	0.00231298232293116	-0.0033041605398726	0.0149452072086456	0.190168266930735	0.0556076780095433	0.981081986212271	0.908986241243689	0.132289657182664	0.657425285519732	1.02606896753193	0.304859076556632	0.446780983997462	0.338241556444504	0.18979454261189	0.981635511357	0.000707436745049663	0.00767184679292867	0.133065888665906	9.05813884606698e-48	13.2042827382912	8.28854415643772e-40	0.10006014213845	0.315140193381628	-0.0800946947210908	0.119661795851214	0.471590487074677	0.01336869986519	0.529256913676079	0.338563649079235	1.77988175946855	0.0750953134529278	-0.0948027815013995	0.0866164142092233	-0.0508939097933044	-0.0150741495126221	0.495306844086573	0.506850512982777	0.689609063030565	0.904380246679623	-0.270197512681913	0.787008306148774	-0.0228342148284805	-0.0403311694318129	-0.228078606817588	-0.310970481237425	0.869816495320927	0.757621639895707	0.0698873956073758	0.0110404062742332	-2.43782233533034	0.0147760341616902	0.126888893151056	0.613387737876207	0.424265359049807	-0.129633949932604	0.360546457425644	1.47485299938995e-07	0.000476141556347406	0.299542802036759	4.46496700840894	8.00810907677598e-06	0.00529928808552567	-0.190244221553022	0.180048747417246	-0.133868661507529	0.969663196934809	0.141950782381674	0.154543417581598	0.283896628160388	-0.542594299547826	0.587409164690984	-0.0340320277359626	0.0703000314994911	-0.162069100309503	-0.064738398223925	0.806996646102798	0.590322500501004	0.200729200012111	0.605553690977565	-0.755372386187182	0.450025577055125	0.0878517275531073	0.0461920925271669	0.285569093564294	-0.150283296208768	0.527587389649064	0.723715896870391	0.0221734243237804	0.22842178195839	1.04581877240539	0.295644712314417	-0.00171417925250652	-0.0872254924943393	-0.176046217705003	-0.133165649045173	0.990184791994642	0.503855977646407	0.164071845841851	0.286455961034813	-1.57826603153913	0.114504506152985	0.0663964830098709	0.664629089032301	0.269177270218171	0.498330569319408	0.633345817182699	5.19244491129277e-09	0.031488319125838	2.06237017313177e-05	6.59113073939285	4.36489290964697e-11
Rnpep	7	black	0.361651554043554	0.0515874054170767	-0.0158700236878692	-0.0943610239143913	0.00720937025593674	0.69296226018429	0.900946554943262	0.451071759060143	1.12297279599888	0.261449048356267	-0.326885378064119	-0.316690144350073	0.0540019565852868	0.0789782745399815	0.0346042393965973	0.028303974271693	0.709546396069091	0.581704450545507	-1.72100655815931	0.0852496338442866	0.095598935442029	0.367595363731826	0.343220316811515	0.182948962664749	0.552133720479826	0.0110240720844816	0.0157627583513532	0.203483570940135	3.46013261517088	0.000539909417270132	-0.0932118812290749	0.323707770562475	0.145842516461111	-0.00179062279559961	0.502603408747543	0.0109322063410973	0.25018280530723	0.988615253238399	1.52368558320244	0.127587272531088	-0.291818916625997	-0.179831371170773	-0.159407830426205	-0.078841482680801	0.0322668469044975	0.165500791711035	0.208322469722112	0.529182852021752	-2.73091845505163	0.00631580967495123	0.158204409383794	0.398267665493998	0.264265554696105	0.144435300872821	0.253216853516369	0.00147863044593097	0.0348473849136615	0.247248914376777	3.84189870779265	0.000122086220923253	0.0385985814095558	0.297919861919555	0.0659269074597286	0.103879801301008	0.781698038109633	0.0197051130308673	0.604748554141932	0.406511685225848	1.99615300045741	0.0459172714875818	-0.163663547106005	0.121812861214278	-0.148200949115839	0.0601184681153334	0.236995875877469	0.349687538611564	0.24252157724298	0.631577938114656	-0.472318800539492	0.63669925291566	0.0721888283573362	0.357352205475185	0.180672776121954	0.136408028587572	0.603940352999715	0.00469458542627026	0.153095596394382	0.274778230329199	2.96478033729063	0.00302899125521684	0.0887013639855365	0.309973073084903	0.299525534979688	0.183720654825991	0.523586592406304	0.0150534772838186	0.0161962229492852	0.139772924479732	3.51147361260094	0.000445629700728035	0.0324667633914779	0.256309144050582	0.176935157477817	0.194318488709663	0.815714905833845	0.0461664567870507	0.161919221960319	0.117951093735332	2.61521156742185	0.00891722010651525	0.0903606573235874	0.264081741124884	0.266711298414976	0.152837144447803	0.515817068768775	0.0414611870946809	0.0346005071201631	0.224190856180956	3.03538261852241	0.00240230713625247	0.119232392824744	0.31653123647983	0.266977082274735	0.0850790658787315	0.390482152370777	0.01374041342934	0.0344138782474613	0.500410852956493	3.08706154128799	0.00202145741857198	-0.872824025634409	-0.31573715450526	-0.582071491249287	-0.63181306992822	7.90490367078945e-18	0.01318494511116	4.53735742351749e-07	1.27878220627259e-08	-11.702446954214	1.23830420139467e-31	0.883454993475694	0.361816027164969	0.582518259350711	0.715837351709201	9.35628930212579e-19	0.00416778639535768	4.42484690360138e-07	1.42449876505709e-11	12.6911654950609	6.61933590818928e-37	-0.876512978969582	-0.481595174721808	-0.58590304260826	-0.703743763338075	3.85472261781251e-18	8.51477834121821e-05	3.65384976188187e-07	4.3808999275125e-11	-13.0639818742602	5.28874620599476e-39	0.843102977369754	0.110257963405289	0.558631384632167	0.37217143066277	1.26773071926686e-15	0.397602729129695	1.61019530719918e-06	0.0020901125252867	8.91392017666812	4.92592927656071e-19	-0.70930864667678	-0.405936990349552	0.315242327639284	-0.594402443360701	1.93179840257512e-09	0.00117097451274359	0.0111714822142466	1.42538326717834e-07	-6.30096429464297	2.95799535770727e-10	0.872353980717752	0.458348308036043	0.620096859293642	0.780757560314287	8.64853096370882e-18	0.000203473192664378	4.64398499755785e-08	1.07018552333094e-14	13.7878192999357	3.01743986570837e-43	0.763110097879292	0.00444770773478684	0.555543511141042	-0.119674813792168	1.97307562368519e-11	0.972861830252347	1.88903252724427e-06	0.338510721337944	5.62067705253018	1.90210544118441e-08	0.678151872487467	0.332607613024049	-0.288138862476339	0.674080695677679	1.76224106660338e-08	0.00881794644072665	0.0209500941617071	5.51097085043935e-10	6.41023163611403	1.45298705583434e-10	0.883423941149916	0.0589976110732332	0.541581395583912	0.612652048107852	9.41759890076933e-19	0.651523183607521	3.81367218142777e-06	4.57224748588204e-08	10.4827018959989	1.03736935081252e-25	-0.709991139578779	0.144153113739489	-0.501552101029968	0.142371563368014	1.83458595389698e-09	0.267697284626487	2.42290639384206e-05	0.254139241554548	-4.23860348518409	2.24914502184158e-05	-0.84674747535261	-0.25565945723333	-0.596109449731378	-0.074874600393186	7.21389296990589e-16	0.0467410641149669	2.02404894338053e-07	0.550172583341061	-8.49656667352586	1.95280779747081e-17	0.722087871890909	0.388219592562483	-0.151493634413369	0.676386516281048	7.16458026045536e-10	0.0019907885687449	0.232097147688741	4.57397088053844e-10	7.55036527050128	4.34039195248442e-14	0.320850872607365	0.414213078262106	0.346658528605077	0.0513437878574148	0.0180052963133031	0.000904705114501772	0.00501304568825173	0.682231910574859	4.52101444248191	6.15439887042255e-06	0.529284940665452	-0.239311196762596	-0.017647122125237	0.312417306355879	3.87133587720354e-05	0.0632395279268657	0.889920167546175	0.010653325516779	2.41035277261568	0.0159371021882986	-0.867532859106684	-0.0299736136935784	-0.535387118264762	-0.501182969156585	2.13179429136764e-17	0.818628107068801	5.15672341201993e-06	1.81687753663968e-05	-9.44191942693285	3.66012180730055e-21	0.844490925827449	0.474986534371293	0.172110138610457	0.756722909186848	1.02450809683832e-15	0.000109774109457476	0.173856408423396	1.99148256737852e-13	11.0807598357391	1.55546855264388e-28	0.732429134473575	0.327173516162339	0.268186325915165	0.199538696833735	3.08202219838605e-10	0.0100617600693159	0.0321432731754502	0.10821104307925	6.56320835145037	5.26621822310465e-11	0.755703789865445	0.259170163600732	0.565584364040356	-0.146959964083371	3.97388587734629e-11	0.0437045989045599	1.11716122933467e-06	0.238994814872634	6.50562113781656	7.73730040445089e-11	0.82648290699152	0.418212845265891	-0.000963495880078603	0.50199488885502	1.39914859480691e-14	0.000796764097723984	0.993971203494987	1.75213845105838e-05	8.15865449888125	3.38777180566675e-16	-0.0452770550486962	0.0809782027982222	0.148943851092904	-0.282733882824706	0.745106422282437	0.534997155555779	0.24014200164895	0.0214366824188488	-0.423491854695001	0.671936440143549	0.657504410786867	0.376216324073309	0.0489341501548159	0.641090300210253	6.61908311166325e-08	0.00280647590063282	0.70098751950099	6.68374908737244e-09	7.5950351157222	3.07708979478101e-14	0.870823480103525	0.550248284796809	0.557450867304936	0.584373490574594	1.15616254301761e-17	4.35045443043894e-06	1.71189879948334e-06	2.58530784903345e-07	12.3482329438417	4.97931050992541e-35	-0.863548974216938	-0.543092038272995	-0.316611892785901	-0.697498860759141	4.37642471151939e-17	6.11869919971835e-06	0.010805882216682	7.65742925647813e-11	-11.7905584253259	4.3663621207133e-32	0.848612210643291	0.162399577076093	0.517338434502048	0.715804102232456	5.37552984063609e-16	0.211130991167449	1.20155662200089e-05	1.42901849199305e-11	10.9911105925623	4.21704760543304e-28	-0.017118646488922	0.115118041475807	0.0748461413577387	0.139949874170841	0.902216923416771	0.376997375010309	0.556671049418734	0.262389615995255	1.241079174006	0.21457650216723	-0.843939095713522	-0.387647834210621	-0.0655699514040036	-0.691916143978817	1.1153322918662e-15	0.00202420858434241	0.606709906322362	1.24660823797606e-10	-9.68771304420348	3.40057706021378e-22	-0.460050869164994	0.119397135239796	0.175576626973433	-0.513749919298157	0.000465233626474555	0.359397423133613	0.165217444527991	1.02535434549433e-05	-2.90532386519656	0.00366873270399287	-0.83152209386096	-0.317211816759966	-0.234256128531824	-0.0923925128447323	6.9452691950092e-15	0.0127403181463021	0.0624440919375102	0.460612161387203	-6.87373891323609	6.25406272558974e-12	0.694633998805922	0.116798155621224	-0.0150110064101792	0.208466617506068	5.66444831462684e-09	0.370026215602441	0.906283335373969	0.0930075043034698	4.32723312949632	1.50994121433214e-05	0.821697549770926	0.371262126206154	0.178917706430044	0.741710216545962	2.66576638918282e-14	0.00322193531437519	0.157193390608784	1.04797484393544e-12	10.2162592044779	1.67687599393758e-24	0.785531894624111	0.10518661846166	0.0396301150977811	0.559392186269077	2.01008646340051e-12	0.419793445454986	0.755865646538605	1.04771274467864e-06	6.910016391003	4.84597708799219e-12	-0.769625825793194	-0.31782190439771	0.215729792618147	-0.577415358162916	1.0432575158707e-11	0.0125601859083463	0.086888049025537	3.8625149158534e-07	-6.71135607425668	1.92823927352308e-11	0.835192989811891	0.0373707689617587	0.0795502893421255	0.444177181660687	4.1089815760705e-15	0.774926638367594	0.532068985988467	0.000186981930074316	6.71205912436295	1.91896903589518e-11	0.872914656327787	0.291842614745656	0.52860808753346	0.612267202208629	7.76873461144125e-18	0.0224812286955093	7.12578558097115e-06	4.68669589319208e-08	11.1705216545261	5.6846041769518e-29
Timm17a	4	yellow	0.140747178695262	0.0297909344936429	-0.014829708482758	-0.0770292853211374	0.310039204596791	0.819714927160512	0.907410213204634	0.538722084265695	0.258193026949581	0.796257939219041	-0.108725420289468	0.093680615367207	0.125739208705198	0.0797003427067974	0.493096029407319	0.526521419376471	0.384255146118093	0.578245424548236	0.690871293755396	0.489646427410535	-0.0175913670483723	0.0478578699930574	-0.134678825310837	0.0376906088481424	0.913071916089523	0.749388892655075	0.356201459853637	0.794968466449383	-0.228143581147363	0.819534620478112	0.0273237227314415	-0.0574556898427541	0.0723691712834698	0.100080658350849	0.844511630907406	0.660065019259299	0.569838984742028	0.423980521509019	0.564719518066113	0.572264556343675	-0.193547314851029	0.219526613789956	0.146449588357754	0.0383617926280516	0.160826695895838	0.0891512926027478	0.248195193178002	0.759748836107049	0.884568337368364	0.376389489977291	0.0464678134931236	-0.104277209728015	-0.153848282255056	-0.120944948706737	0.738637894942649	0.423846382058626	0.224835479225015	0.333371615307285	-1.33099126963612	0.183191883598798	0.0535306811978708	0.0577537359479084	0.0382182378013236	0.0175228126266753	0.700652328711185	0.658410510518774	0.764307249600737	0.888939110783727	0.635883929789599	0.524852077733393	0.0418745446501111	-0.0224472141365547	-0.35228941917225	0.208548603512202	0.763684797440755	0.863663185623129	0.0043049128900089	0.0928760867063568	-0.537576245811662	0.590869633278724	-0.130428799084769	0.0967595376245906	-0.159332509096191	-0.18309247866094	0.347192305223623	0.458193231612562	0.208540296039649	0.141155698482508	-1.47358928860413	0.14059220709469	-0.191498167035091	0.0931769644702673	-0.163765398619023	-0.176048517863155	0.165390792033082	0.475081166852163	0.19599327254085	0.157371123651755	-1.70240412292756	0.0886796377026343	-0.0232145333771706	0.0357312193859935	-0.101123426525318	-0.126393743779751	0.867667457608913	0.784558294310608	0.426564602510999	0.311886659345361	-0.854211542188301	0.392987789046735	-0.133850673042465	-0.150134860516315	-0.103498389312409	-0.0886195339081938	0.334578030811573	0.252217482740676	0.419543336233968	0.482683271516959	-1.81981951706578	0.0687864945291825	-0.178346074025856	0.0106254622948554	-0.12803548755639	-0.218088417882956	0.196954273451635	0.935779664291198	0.31729928920497	0.0809425050536278	-1.99191760163668	0.046380099377138	-0.527907994312555	0.228400360322459	-0.0275766469402137	-0.326765044702619	4.08958623353355e-05	0.0766533553848502	0.828749103908863	0.00740916158896649	-2.68979398850924	0.00714961407945099	0.613021874787454	-0.273941103452352	0.0194615516345306	0.25152893514558	8.32485499900402e-07	0.0326519527199757	0.878683558580255	0.0416231609293168	2.59860228765909	0.00936041527892252	-0.477542599158631	0.446592221521145	0.14472574088703	0.26006225115373	0.000260742572720406	0.000308868076879325	0.253867498843686	0.0349600335547662	1.60951112625712	0.107504624102151	0.648230523370047	0.0271976949127536	0.128697270410521	0.641764157297195	1.16094867736783e-07	0.835178445933092	0.310817372388255	6.37063394815426e-09	6.44301152804832	1.17125795004015e-10	-0.452504205205953	0.442885202211545	0.304064456448698	0.481185106223926	0.00059167824409565	0.000351226891327996	0.0145773136513164	4.31595701516523e-05	3.40273945772459	0.000667138658692413	0.593675991507537	-0.456036927893283	-0.0426086137535461	0.0713914611310159	2.22668512517991e-06	0.000221138807538296	0.738151277945751	0.568926640386571	0.691260617005722	0.489401776450226	0.597931379088345	0.116004093965402	0.167157273174188	0.803931331556123	1.8033018669641e-06	0.373311170799729	0.186764101775891	4.41067940393751e-16	8.03793371781518	9.13660265404341e-16	0.541549146928166	-0.358574485302709	-0.28157385996312	-0.312113324123539	2.35003608488043e-05	0.00454479867523726	0.0241954723982323	0.0107336600729042	-1.68583599270647	0.0918273931247766	0.624714719181748	-0.00483615235859394	0.0110526099107327	0.0846066398572004	4.44611871586379e-07	0.970492704141719	0.930925246798483	0.499404342912076	3.00596905147563	0.00264735941026325	-0.653647502124994	-0.192408370672249	-0.248358586145388	-0.7481532054099	8.3810081974374e-08	0.137387955689992	0.0478348397923332	5.21240210583604e-13	-8.44019128160052	3.16818764850576e-17	-0.469299031459113	0.168678418364654	-0.0983034121605835	-0.386510224567328	0.000343871102442016	0.193772388892489	0.43963959700735	0.00134785101497163	-3.2008074453126	0.00137043080419887	0.313981714369432	-0.395178771660453	-0.485579428893128	-0.259822462920665	0.0207718488146263	0.00162178516349288	4.75975033943026e-05	0.0351343204427257	-3.58472009814494	0.000337439896913029	0.0321322018078135	0.161598925278446	-0.156699980400884	0.0964431243348397	0.817581272441755	0.213420815676561	0.216254881290744	0.441100806124249	0.506936925706693	0.612199075564859	0.31470627923551	0.071257467028227	0.041908481982032	-0.343687499426097	0.0204640147743945	0.585258744540445	0.742303462113218	0.00472215187485959	0.180699028194035	0.856603821619159	-0.606346806819027	-0.0778294554482298	-0.0858561213204403	-0.37262535225405	1.17761566790815e-06	0.551043308140259	0.499956048285427	0.00206190217235033	-4.73938754319199	2.1436516589065e-06	0.479969160510939	-0.469448844237359	-0.413650350000597	-0.0627714182900067	0.000240023121042898	0.000135278896367158	0.000679986849811918	0.616576577863837	-2.05447015719242	0.0399302088802389	0.553014281903986	-0.608049370911555	-0.118465974072441	-0.199028958006014	1.44747622479817e-05	2.02060544489028e-07	0.351162113784858	0.109133826371212	-1.74101769235641	0.081680477333636	0.576027665615793	-0.273109402511162	0.111059221788491	0.014394069360933	5.1747776736188e-06	0.033205297930856	0.382298147987799	0.908675315835443	1.78745833262142	0.073863440847218	0.548970446123223	-0.406679157366338	-0.176690154297077	0.0251009570697933	1.72078606895453e-05	0.00114450047017491	0.16251042550722	0.841436493331478	-0.0359853553018695	0.971294036167832	0.0731779545085975	-0.345864905746259	-0.0439749690506985	-0.156878541673491	0.598979060930095	0.00632916633261671	0.73006952912538	0.208412760213314	-1.92710632010877	0.0539663812789823	0.141798190526978	-0.40491839084156	-0.299950771042613	0.0109846439274624	0.306403580239548	0.00120820663065893	0.0160382779509983	0.930244510464741	-2.30929246265158	0.0209273576344758	0.488642409109526	0.0340698491007367	-0.155350621017735	0.0410252104533383	0.000177628883516207	0.794351035232504	0.220285914108451	0.743622457372968	1.60483988652193	0.108529045575301	-0.437102274859196	0.502198066617815	0.0933859468652832	0.370808193692713	0.000950363187846376	3.72694131131316e-05	0.462967474110161	0.00217692416575265	2.35738053981192	0.0184043758564902	0.640070678613784	-0.18583942884443	0.000196974720258354	0.0530948812870215	1.87400904915724e-07	0.151586544341693	0.998767476755296	0.672001857403107	2.22529992661646	0.026061110379859	-0.211267199808606	0.175282937064933	0.0289236451026038	0.14671803556241	0.125145027443315	0.176641308480289	0.820520089273629	0.239777446932801	0.611872600666036	0.540622050842758	-0.548359260020711	0.200625204103212	0.0347410024255508	-0.0271927024844477	1.76601869618124e-05	0.121063350557647	0.785212574487549	0.828415909332442	-1.41199152205804	0.157952457484207	-0.393664773737479	0.357221097689451	-0.0779394343757013	0.10901150033696	0.00322881020739476	0.00471090798114898	0.540432702865889	0.383594127878385	0.0651479498867192	0.948056203003635	-0.500174239180663	0.141167247022601	-0.0799126902289343	-0.0980497189995151	0.000117540347618631	0.27783862136579	0.530196218639149	0.433492046383637	-2.14433285787697	0.0320062258486223	0.479572111629807	-0.365392268217704	-0.0301615289317765	-0.138988883504514	0.000243307339481865	0.00378415776392867	0.81297460644681	0.265713085084107	-0.266021367711756	0.7902227527159	0.538082360767925	-0.3817358405458	-0.253521183953311	-0.218956269035734	2.71151345819345e-05	0.00240032926599932	0.0432435368985605	0.0773415762656055	-1.28628856327372	0.198342372385474	0.583964409163489	-0.141317749843134	-0.168473590147378	-0.0159128393246876	3.56327123082603e-06	0.277321428843519	0.183268172548685	0.899087244728729	1.13043792223961	0.258291742358045	-0.450897473031935	0.410296662378685	0.197518109646865	0.331981653790039	0.000622311862379652	0.00102301490997295	0.117710101461464	0.00646532075440812	2.09089576145765	0.0365374091449357	0.592804203028402	-0.0376391673286329	-0.133066044205972	0.0103261703369273	2.32413374572857e-06	0.7733530789458	0.294538404986689	0.934416496762035	1.82858390003878	0.067461966383104	0.618369590156609	-0.343618809930216	0.0418475840670386	0.20525623488202	6.26863104720112e-07	0.00670151994040428	0.742664969836778	0.0982690289396584	2.22656009508215	0.0259766884334475
Lmod1	39	orangered4	0.0662470896137978	0.20896333719227	0.279029989026148	0.0317238716611479	0.634111983372138	0.106053260047296	0.0255625467750078	0.800372305125399	2.30914454467536	0.0209355616317492	-0.0150768642082825	-0.348934575048358	-0.167976814543095	-0.169156659568512	0.924500841436848	0.0150694808432108	0.243597893660838	0.23536711923373	-2.4680956947534	0.0135834001139541	0.113469601842566	0.242922462112073	-0.0614480395566642	-0.218181661409958	0.479953542277679	0.0999086822455466	0.674902673107431	0.127968944448765	0.208197701592528	0.835074603134983	-0.0380173804970123	0.136260470278344	-0.227531520172564	-0.0219126428556506	0.784906042945076	0.29505108707944	0.0705794380674483	0.86136351371562	-0.609960423522253	0.541888024503304	-0.0773254059969128	-0.125791852062281	0.0848443828556895	-0.0697789378512314	0.578374381201859	0.33405177749925	0.505039917007276	0.577708631500947	-0.709776251246227	0.477842898405171	0.274396293116834	0.413979163874517	-0.0684059725149505	0.132275025060082	0.0446503234295744	0.000911408354008743	0.591204227631792	0.289720078573711	2.96925232344224	0.00298525356899627	0.225798565965817	0.342755291489541	-0.153879485369189	0.243360166994576	0.100646414158334	0.00684969729846703	0.224740325209974	0.0489526697739226	2.58299557482234	0.00979465792818651	-0.21743051668568	-0.0224527134239878	0.164719803364506	-0.102001000084611	0.114254572648058	0.863630103562375	0.19336403694353	0.415097602364677	-0.637882303417594	0.523550298252291	0.279166297931121	0.356123867619563	-0.034180429002334	0.315546390402278	0.0409256067671111	0.00484948372663655	0.788597393971702	0.00985626220925553	3.63652557756358	0.000276340215137385	0.257445622247086	0.5151292646008	-0.063981181175872	0.14823814635649	0.0601926942312076	2.15813717714931e-05	0.615473080625748	0.23488914229123	3.48263604481121	0.000496502872979784	0.243879399542196	0.445861674166644	0.0102769469507848	0.204732691722343	0.0755440406969815	0.000316827445880983	0.935762237444846	0.0991486548490033	3.61017764531192	0.000305987367150149	0.262862358514269	0.542669132791024	-0.0804077380373953	0.179133078960546	0.054812645588026	7.49019580411444e-06	0.53101852314459	0.153357411334339	3.68946247522055	0.000224728371222729	0.324409520720864	0.58444612544561	-0.0211254699566617	0.277918905269081	0.0166997143747819	9.44586101363583e-07	0.869464468705064	0.024991315176248	4.81194374439177	1.49469430965677e-06	-0.215619782498493	-0.0502451383633614	0.123604065525497	0.0618066347005495	0.117376096375744	0.700569613964348	0.330512821365293	0.622014403267679	-0.246283662829156	0.80546265570213	0.280521485793625	-0.0322090860994731	-0.122207192025082	-0.0178483554792204	0.039915307174715	0.805356616988086	0.336049242502795	0.886889223185374	0.36060077913227	0.718397906794201	-0.283420911466966	-0.0541442191220064	0.0590917621009435	-0.100994374227132	0.0378226638580192	0.67855509296445	0.642774883324005	0.419740485615213	-1.43124198684358	0.152360873995329	0.174470696049853	0.00616786922823007	-0.16107865523482	-0.0106273923224914	0.207021880710364	0.962372605520957	0.203531824591401	0.932507776047932	-0.0229966786325512	0.981652922317123	-0.529822989246159	-0.0861564644230678	-0.182216498572729	-0.161458213299868	3.78900793463886e-05	0.509117881436059	0.149557255884164	0.195269475762788	-3.8356469757121	0.000125234186478162	0.302778499661712	-0.110803817444056	-0.0559549628252392	-0.0536704957411194	0.0260531265525377	0.395256040415639	0.660544570779366	0.668651861822936	0.264289382167998	0.791556941304502	0.0497762170051367	-0.0472824342939255	-0.154227630914339	-0.205534382035594	0.72076101586136	0.717463866309274	0.223680557544693	0.0978041844397319	-1.44820397530602	0.147560013151522	0.514774169026085	-0.0995112002340049	0.24787009734763	0.10620240764104	6.81969365991562e-05	0.445448267021448	0.0482892262877518	0.396041980822733	3.09188325167156	0.00198891055275001	0.278481425844992	0.0598134428075344	-0.146273032804843	-0.0107053193924849	0.0414441282708617	0.647021565138721	0.248772138299447	0.932014045279541	0.638445461585469	0.523183745445356	-0.14176359004847	-0.105153054168769	0.173558885833037	0.188245933901108	0.306522830621605	0.419942634906966	0.170206738840183	0.130110748276711	0.532413602343104	0.594439566245145	-0.252127093290244	-0.0491226328245297	0.0900238607761328	0.0883010906067543	0.0658808815347924	0.706954043051655	0.479296273495015	0.480789041797466	-0.40838719906109	0.682989429895547	0.457159905376553	-0.0794422450607489	0.0908729550155254	0.129383643702723	0.000510450754099241	0.542795710949043	0.475143730750632	0.300484863956337	2.35357498407974	0.0185938572743947	0.0717574080439317	0.427136980787266	0.00697551035396591	0.112421753400012	0.606109882949216	0.000596694311068057	0.956373587387778	0.368800874383061	2.4910265945194	0.0127374585228806	0.288195836421628	0.00873087871223248	0.106115888346627	0.0987700402669467	0.0345742676852967	0.946756148774959	0.403968062011492	0.430104849347253	1.91866010417268	0.0550273636716878	-0.208925936006531	-0.105010482466205	0.203120330541868	-0.0236430605573055	0.129481746823081	0.420576688095629	0.10744890170468	0.850536854863737	-0.452968661798199	0.65057130762718	0.373841464943833	-0.102067948131299	-0.0650131990456886	0.0755970620035691	0.00535888231512986	0.433784693239786	0.609774593088969	0.546320244859661	1.0698317650456	0.284695041423594	0.352941910358153	0.108323674360445	0.0833096522045237	0.10724795816292	0.00885170186094502	0.405984087093425	0.51280217850474	0.391381296766282	2.50679262135937	0.0121832167229892	0.173490876879368	-0.131068335877082	0.00726850084193447	-0.173466936467675	0.209623709710046	0.314006617738413	0.954543055304775	0.163646639414133	-0.546707234707029	0.584579883037295	0.317126659594388	-0.099712442939161	-0.146655801220781	-0.0159107762121	0.0194635555240177	0.44452395668424	0.247522491540594	0.899100259827886	0.154784213413128	0.87699143708235	0.0249860032978885	0.0517909382958239	0.0143541841850156	0.144881782293405	0.857670291884968	0.691811336162431	0.910366746719205	0.245775187947242	0.929342310251149	0.352711714792379	0.479620779069971	-0.0965229427089919	0.0203531663790746	0.0431116130299389	0.000242902595136758	0.459298299800169	0.873170446724236	0.731065630825346	1.76470426772154	0.0776134809621778	0.3666215066685	0.485329187286231	-0.000396831526910573	0.119009279857399	0.00639670390457322	7.35923048752599e-05	0.99751692247585	0.341223261975592	3.89837062376039	9.68421179960628e-05	-0.309213865504705	-0.069521958790609	-0.152401138594163	-0.168221349196134	0.0228967780903283	0.594452045829903	0.229279433178718	0.17696180011175	-2.70410108136937	0.00684894512311843	0.276611029064526	-0.0561909459024938	-0.0820343122235612	0.0810590738805123	0.0428877889912486	0.667103797417337	0.519298333709737	0.517624961830329	0.809226886534113	0.418384652382798	0.0670223581234252	0.145337606160129	-0.0232269392406716	0.426227734755464	0.630140163311536	0.263743783167978	0.855443217224743	0.000359228223402572	2.53382619451302	0.0112824676930754	-0.212379712980766	0.331939552228531	0.106856029414744	0.0834593292086926	0.123123256017478	0.00896326337115144	0.400678653896833	0.505260410879822	1.30436182076711	0.192110246205051	-0.200346296700531	0.290691377210976	0.00932454057704202	0.00939559370409304	0.146345059127707	0.023042806804356	0.941704537383311	0.940315459513508	0.491597197271376	0.623004125162914	-0.403009233763778	-0.0225457275026555	-0.126950179503684	0.012112137289836	0.0025154767547847	0.863070594149629	0.317486438530979	0.923105293194783	-2.08109002579373	0.0374256666313621	0.403737202582609	0.772343191882558	0.599500423485948	0.107962660257501	0.00246628756489087	3.11967849622734e-13	1.65580890836614e-07	0.388214204295828	8.64379710114708	5.43750782525476e-18	0.3697282916644	-0.0920738525032675	0.177262719985942	0.0889059333218879	0.0059303738723455	0.480347341743382	0.161131275325524	0.477776969250087	2.10662360795004	0.035150218704796	0.320707401476061	0.0711601959951277	-0.133412987096386	0.0776545858151089	0.018059702584298	0.585772300490928	0.293269972970682	0.53542107377029	1.25521906479206	0.209399246513474	-0.418037184692745	-0.00179155299470665	0.0285253590667635	-0.155453552169024	0.00165830382785011	0.989066924642971	0.822951314653695	0.212627200582777	-2.12703498520352	0.0334171764533566	0.302666377286371	0.0863928345034333	-0.132749961797545	0.0388292537416117	0.0261112010995345	0.507952025265611	0.295697128451571	0.756910857628819	1.0888449547303	0.276222263586633	0.368685687573974	0.73516063146626	0.114427425176759	0.195069341526085	0.00608344043072332	1.5168226983496e-11	0.367939678815974	0.116510186677984	6.24750523429427	4.17060311694313e-10
Shisa4	2	blue	0.397473163119134	0.286905299706663	0.140863417712939	-0.0308096864674222	0.0029189472741291	0.0249740871652527	0.266894043819152	0.806011262442592	3.08537077254076	0.00203298546819978	-0.318618714739973	-0.12579778071734	0.0331866005587169	0.0361208593607392	0.0397334444845296	0.394230440072018	0.819030336193278	0.801318091845924	-1.23128726748768	0.218215442269955	-0.138718969089042	-0.0236779259589633	-0.0870209540312487	-0.0686811425407065	0.387061523182952	0.874473631577268	0.552143617474245	0.635552778686271	-1.05273656460204	0.292461745546035	-0.201448531589847	-0.290383669205105	-0.1959751844276	-0.146782849602938	0.144091648331131	0.0231949025509894	0.120663868616002	0.239567602532944	-3.25774915962134	0.0011229962462134	-0.2588650392971	-0.0523184683620151	0.00986805032311462	-0.0104450154811996	0.0587434228250203	0.688831527004348	0.93831303641258	0.933663379048516	-1.15912633930239	0.246404691004318	-0.0699392238810626	-0.0679595967313073	-0.172201436681153	-0.0273534562517743	0.615290120306545	0.602782722760907	0.173624740984983	0.827417113079985	-1.3082104565239	0.190801936396186	-0.179470546320181	-0.127816936233366	-0.22591580181461	0.00440195536462667	0.19409934318031	0.326265485927951	0.0726553110081725	0.972017124749253	-2.03520125356271	0.0418306269855339	-0.220987319078075	-0.10571046958546	-0.135626430737475	0.0657288147892193	0.10830815883289	0.417468923380802	0.285261855109902	0.6000362567094	-1.49163409774098	0.135795094246332	-0.216890033100241	-0.0232562068162134	-0.139048532104562	0.0239271943072203	0.115179595438266	0.858799061045466	0.273167364650714	0.848761694026274	-1.339238989766	0.180492883218843	-0.206109255737649	-0.16422576797999	-0.147372105386182	0.0218836206999383	0.134848079148926	0.205973079208358	0.245195465343063	0.86154531871586	-1.88733409819994	0.0591154029211719	-0.211774711062956	-0.147900933752199	-0.200912223744755	0.0685998169706612	0.124219632675524	0.25532303999087	0.111407527171394	0.584169424434585	-1.87458790465853	0.0608494384449512	-0.158512178260682	-0.194140912408429	-0.217071163919485	0.113538343936822	0.252282884123324	0.137184643172719	0.0874715445771555	0.367837828291497	-1.73400554036863	0.0829171001358192	-0.152102347502335	-0.0693002866328743	-0.109468168659333	0.0322451556478148	0.272217788543358	0.59879171877352	0.393078297725857	0.798730199808924	-1.11820643893795	0.263478834903266	-0.956535480584102	-0.801392811988636	-0.885444217551179	-0.857263001321905	1.70056366402253e-29	8.67452950523456e-15	2.6444373941858e-22	4.08145879913038e-20	-21.7425495968877	8.12573764067765e-105	0.981566038486676	0.746008971159767	0.890267707434162	0.892136994547274	4.7635917374465e-39	5.2352565972396e-12	7.50420259898435e-23	9.1086358305604e-24	23.4666998582886	8.92805653841194e-122	-0.943227199600482	-0.612695294306941	-0.842718302536407	-0.796686362450425	1.4979720842186e-26	1.53683540439692e-07	2.5225159809292e-18	1.24909895231333e-15	-18.3107873286481	6.78811539646087e-75	0.926798524047273	0.722944629986697	0.879205804494751	0.572137648940961	9.05344371544459e-24	4.73155178860472e-11	1.24326630779737e-21	5.20538604765681e-07	17.4106254117047	6.85311669243211e-68	-0.721469319830654	0.217125005949325	0.638657302124767	-0.56740907216163	7.52637582081791e-10	0.0927949006539008	1.36142388417644e-08	6.77090889686183e-07	-2.03499399355533	0.0418514773528178	0.973587084939969	0.179645639198717	0.799389470679809	0.873183188046404	4.97648725522555e-35	0.165945369635496	2.39511110276661e-15	1.19742314769734e-21	18.1781185222498	7.69281488813097e-74	0.855698039474263	0.733225777596302	0.835857100329717	-0.00307188348821793	1.69395981261179e-16	1.82380671921228e-11	8.50884345096678e-18	0.980470278613859	12.9387049701732	2.72178835749127e-38	0.770689381720383	-0.188145876243459	-0.726718230708248	0.616323678971257	9.38342022617929e-12	0.146482241802403	1.06060060248633e-11	3.60550576122649e-08	2.20099487449474	0.0277363866931514	0.983361979273383	0.706700560621195	0.908899924159724	0.875973666950649	3.38811288897469e-40	1.96285321082586e-10	3.11471694218755e-25	6.14312781845116e-22	23.4222743683198	2.53459677792276e-121	-0.801298441238586	-0.485241107684535	-0.819222855967307	0.110085265692707	3.40517577776396e-13	7.3847359253443e-05	1.30387870314095e-16	0.378898470389448	-10.1118860606931	4.89330454486448e-24	-0.902385756318416	-0.635891983182006	-0.802326897346383	-0.0937848997637467	1.18508282117862e-20	3.65937445394579e-08	1.5891937183129e-15	0.453852588033605	-12.9662391494839	1.90132743544698e-38	0.765516728350849	0.0406338206863498	-0.315202633152507	0.724927218013895	1.56299884102444e-11	0.755858985351384	0.0111822363752834	5.88967573000866e-12	6.18273168697481	6.30017464956724e-10	-0.0331298157989521	-0.137637289936359	-0.203305602037353	-0.0747042073274194	0.812019045647077	0.290152614779589	0.107121759704159	0.55108305985527	-1.76257671383667	0.0779719073635556	0.735472953332828	0.6962351907664	0.536563780835967	0.408204570446506	2.38662620007548e-10	4.67023286518432e-10	4.87172600206179e-06	0.000667926438027406	10.787246669854	3.95460136104082e-27	-0.937503939924977	-0.689496417018249	-0.848344752852787	-0.527709589998326	1.69532207879828e-25	8.00583606551511e-10	8.90570767576784e-19	5.28550005112455e-06	-16.7137472125445	1.04084370708171e-62	0.930837432795307	0.263899288423766	0.304579692800582	0.852281742550817	2.17662060009551e-24	0.0398726773055287	0.0144026571021977	1.12887068678307e-19	13.3361340838346	1.42668462082835e-40	0.877853370713143	-0.101682839719011	0.180574776722288	0.232423257131675	2.95248612834824e-18	0.435530425516621	0.153322298055548	0.0603887534960799	6.20030630473534	5.6353376119942e-10	0.888012303986284	0.0412684897698146	0.619901813177557	-0.128629570341266	3.51441971515601e-19	0.752166671462276	4.7022624044102e-08	0.303334562564694	7.58756467358224	3.259739248747e-14	0.94112030903947	0.301078787044371	0.4396485848097	0.865093202751245	3.76392391898112e-26	0.0183811471414766	0.000278151576433911	7.61035472954569e-21	14.6053567588221	2.59619668767852e-48	0.117420930193565	-0.206471414214909	-0.0273128539630774	-0.236188582291312	0.39777323467913	0.110380048471955	0.830362833449662	0.0562296559298733	-1.4496969410605	0.147143049148569	0.539761235544805	-0.0346173877177313	-0.325694626325876	0.665550112278681	2.53049711778971e-05	0.791120065905576	0.00863360413784065	1.0826512623905e-09	3.9242180377663	8.70119031744843e-05	0.708438246152931	0.220996821724774	0.133161468506267	0.549129036343115	2.06284673126383e-09	0.0869767823450234	0.294189174233685	1.80231852932276e-06	7.04637195373272	1.83642958011663e-12	-0.882908179264801	-0.238120977013955	-0.00526820631644588	-0.525588125486253	1.04938886191743e-18	0.0646038972414165	0.967044565063211	5.85661498558641e-06	-8.29669426557213	1.07048404846337e-16	0.969276701852308	0.147801639557215	0.782693394759686	0.567595747569838	2.40450324248446e-33	0.25564579931555	2.18195175672457e-14	6.70150696925088e-07	14.7908275488803	1.67876976093105e-49	-0.0143338714933748	0.310955711199939	-0.0809853047038837	0.22659848475618	0.918064087714698	0.0147197361779276	0.524672513873761	0.067309803946577	1.78631937191999	0.0740475620664489	-0.847811513369476	-0.217821279453035	-0.204452363879215	-0.71486102607976	6.10216156787948e-16	0.0917267611319419	0.105113971301828	1.56307151977036e-11	-9.75571261732055	1.74371680138124e-22	-0.755685129970614	-0.320091307562051	-0.379263170956533	-0.668534901352766	3.98077746844967e-11	0.0119092783301955	0.00199711326385336	8.56970545068012e-10	-9.63346588879952	5.77481143053935e-22	-0.822769772992356	-0.108077348915218	0.230259182112861	0.0705152148333121	2.31111852704028e-14	0.407058753780413	0.0671828660123115	0.573691055639255	-3.41275665969131	0.000643093379311165	0.856468291477485	0.144447893463673	0.137227475319252	0.534172077187881	1.48861909089118e-16	0.266709704222196	0.279560125206568	3.85010786142925e-06	8.10110574830948	5.4461883407069e-16	0.891744745805133	0.145491388754328	-0.279780822388531	0.698859125093357	1.52637583383311e-19	0.263233393683804	0.0251524310808907	6.78865934561916e-11	8.04867630950432	8.36942761380758e-16	0.917458414363925	0.154756928261473	0.509755480067041	0.607348213059341	1.82865655811837e-22	0.233702478937604	1.69021219278324e-05	6.4098868279806e-08	11.3027207904874	1.27214457078598e-29	-0.815473274289886	0.0232672827976208	-0.0996072258256459	-0.728886310302099	5.99450914121931e-14	0.858732501735026	0.433566777009763	3.96494500751796e-12	-8.13117072776179	4.25164035108599e-16	0.939854501349206	0.588015833052318	0.532208464371354	0.774720095454087	6.44188930199452e-26	6.2645686240402e-07	6.00637375124137e-06	2.30675683256225e-14	15.3167052257111	5.9140268461552e-53	0.955384451040365	0.321707377277987	0.735815278690651	0.804168373053017	3.30815074694778e-29	0.0114637119533108	4.31913787087932e-12	4.25988145190329e-16	16.2430544982625	2.50152126866786e-59
Ipo9	11	greenyellow	-0.299570340044548	-0.140229660942643	-0.122893803040726	0.144242515879432	0.0277582523768255	0.281074974411005	0.33332066644593	0.247887114385385	-1.5616905353729	0.118360909528308	0.293544546247109	0.162757285970529	-0.101735098703797	-0.152089294887735	0.0591903228683269	0.269037578853672	0.482050790825607	0.286685298451375	0.623171685729294	0.533171706049875	0.0521026344594842	0.118226269688771	0.211998250921135	0.260184187097885	0.746299808379322	0.428667018441482	0.143643024110674	0.0680287159337679	2.22163833225264	0.0263077571705012	0.186836261044737	0.142673061487295	0.123593001027134	-0.126420282870418	0.176125470814861	0.272692787864488	0.330556447255625	0.311784245489684	1.2140503659894	0.224728491758523	0.259917896038037	0.0808156674247806	0.0159426412508754	-0.121960031775914	0.0576866970953125	0.535819788395522	0.900495603689853	0.329300014395775	0.842697715285713	0.399397525300384	0.037782605519223	0.0964130993809407	0.231698592422247	0.0672526501321151	0.78620292010019	0.459811841006241	0.0654441012992454	0.59159091768373	1.7062132268057	0.087968386975991	0.178828589609422	0.215137481863163	0.307471877379212	0.201937134866304	0.19572557727333	0.0958974870724934	0.0134553006909497	0.103949833620789	3.56114012208428	0.000369247952565368	0.167679266489541	0.0460352136196794	0.0975008633374742	-0.0533914877040488	0.225528755732824	0.724616933179515	0.443401213170448	0.670274850219791	0.958581963105923	0.337769382607581	0.191075210377159	0.0836133396374	0.198137304754497	0.10930763194152	0.166344514311989	0.52174726217886	0.116540404778852	0.38229566112004	2.24888622491067	0.0245197356255844	0.111940679226398	0.1118134154011	0.202433158569993	0.132058365176752	0.420310670852513	0.39093722032953	0.108669015864601	0.290517815134684	2.17601632867859	0.0295540396123439	0.217698351407618	0.16291576099332	0.173225672989645	0.147313926880847	0.113798289635039	0.209663939524231	0.171041163511762	0.237852928347216	2.71151452927601	0.00669766057211967	0.0131472136338131	0.0899872401601207	0.284861910441823	0.0307050581380656	0.924826911543532	0.494123915649924	0.0236449430122641	0.808155684756271	1.65695816993485	0.0975279324286722	0.0763981248512646	0.102059568547117	0.210430897030033	0.205808279144361	0.582952975742216	0.437778901887312	0.0978454467066583	0.100022693969847	2.32881609928278	0.0198688101563596	0.931360918065313	0.595807195727984	0.856722074509823	0.421732352481949	1.7981221812896e-24	4.0713344283042e-07	1.74356478182305e-19	0.000420692168738955	15.4951562801558	3.74050147405629e-54	-0.908473336012368	-0.408411181889204	-0.855639162837004	-0.346462188564789	2.39844013736078e-21	0.00108480132927602	2.16512716263987e-19	0.00437565485363641	-13.6140419530874	3.30450645677072e-42	0.901476204628417	0.229052547253183	0.777327239856766	-0.0546027346070221	1.49105478040701e-20	0.075792732635816	4.26106868642555e-14	0.663240024360486	10.1022251165718	5.40027324304659e-24	-0.884923871534587	-0.736359253569377	-0.863493611815441	-0.763817012955082	6.85486889192469e-19	1.35207031246037e-11	4.31872273571465e-20	8.71066052677691e-14	-17.8269091194814	4.36917646884474e-71	0.603617483122492	-0.499005820651381	-0.709570759029691	-0.360401974782109	1.35396188376401e-06	4.25074459068918e-05	5.25155594464706e-11	0.00295319417785755	-4.58376758427486	4.56671821296144e-06	-0.882329677611307	0.0670851600394244	-0.759388957894816	-0.122231303869034	1.18409929609511e-18	0.607467541291807	3.51300014550235e-13	0.328217264434885	-9.14773958290786	5.81372456431353e-20	-0.834980878753287	-0.718924704978921	-0.858613654223773	-0.714388447336192	4.2369859090587e-15	6.79064160513802e-11	1.18933042280328e-19	1.63468373464063e-11	-16.4751077259207	5.53898095406532e-61	-0.60110388684878	0.586902917980612	0.772866765840225	0.349189749087845	1.53788046313422e-06	6.6561921526874e-07	7.32967941703225e-14	0.00405716622554271	5.58202053214146	2.377403031764e-08	-0.890309104059999	-0.322432546610883	-0.763525431205088	0.0599965808791203	2.11114677935968e-19	0.0112685077858045	2.19579097804965e-13	0.632270795483028	-10.1312238957608	4.01590982916131e-24	0.802523926834109	0.775173343362008	0.8473822175821	0.808639675200476	2.94669526941033e-13	2.25308292573644e-13	1.06734900054615e-18	2.19031850210497e-16	17.3554350522078	1.79436001163068e-67	0.938084557398344	0.500179182036776	0.876630165302054	0.661296815476789	1.3396234135736e-25	4.05077824450552e-05	2.29812142183013e-21	1.50378280420556e-09	16.8575736551255	9.23011315571076e-64	-0.679377179744526	0.464295905437457	0.379513694638671	0.238065993584114	1.62371492784752e-08	0.000163785980482725	0.00198230760809962	0.0542446384137701	1.48939134741723	0.13638434571255	-0.0218503698118262	0.104859096685876	0.215476176482357	0.0690754666084091	0.87538013035183	0.421250538917903	0.0872685821937985	0.581559233091509	1.4639904707823	0.143196552038345	-0.711084251017124	-0.377721569922094	-0.517240104601498	-0.106762994431456	1.68845586671994e-09	0.00269005796811613	1.20694838595089e-05	0.39353903295626	-7.41579779333505	1.20894831687944e-13	0.875054687916381	0.698821451736115	0.813022617813252	0.273286906556481	5.13415238909284e-18	3.78269972740765e-10	3.36075157163731e-16	0.0264036160422109	13.7985388845799	2.60070455739304e-43	-0.850466679287307	0.201906017694271	-0.265088255756448	0.0120108094065076	3.9963863138759e-16	0.118657908652496	0.0342647944934958	0.92374665614303	-4.77009811617273	1.84136207432051e-06	-0.846976992420436	-0.104602013982961	-0.287241465332811	-0.211447635877741	6.95885229933717e-16	0.422396282461098	0.0213706107247395	0.0883219969033078	-6.91576518899009	4.65344642277907e-12	-0.839476990149921	0.0714952228325851	-0.678541286850417	-0.183714988174699	2.190561360509e-15	0.584004338354683	7.22042266269763e-10	0.139785352549303	-8.11841728691721	4.72302431015859e-16	-0.792078384842375	0.18227473989271	-0.115704300322252	0.218822373870501	9.79711910871607e-13	0.159733287694451	0.362583230702021	0.0775273913043616	-2.74307637476522	0.00608665269617102	-0.169990113550773	-0.232585567935799	-0.0827641818212385	-0.188721065670259	0.219107208501813	0.0712632528114272	0.515575556905359	0.129126388431596	-2.61946194054786	0.00880685993960826	-0.482946711802861	0.456866613944777	0.381249214228426	0.078040606852135	0.00021665160623959	0.000214642354536319	0.00188241031490877	0.533388218844093	1.88883311926302	0.0589141934359942	-0.681261380174015	-0.01807846247496	-0.0751176454654315	0.0166614809990074	1.43054981868386e-08	0.890013211609966	0.555236542534042	0.894366231955057	-3.29697021378685	0.00097733865552196	0.86927907598108	0.0741085475494671	0.288542324724733	0.0108972449822156	1.54392967595703e-17	0.570297470339638	0.0207633379439455	0.930798151340841	6.29374838698017	3.09889994682762e-10	-0.866974894665903	-0.27894249809126	-0.783881052932232	-0.106148158170409	2.3610157094768e-17	0.029484288668483	1.87673278615415e-14	0.396284694793013	-10.4437068319709	1.56574707446169e-25	-0.040555864363408	-0.572538168754169	0.0577169490763484	-0.441180162729669	0.770921370748131	1.42726914283827e-06	0.65053929513401	0.000209048121471844	-4.31493191724538	1.59652099051098e-05	0.720620559305198	-0.305764636789487	0.0763133401324124	-0.197984423303633	8.05102580421185e-10	0.0165572823040435	0.548940075153586	0.111043722192428	1.56259806568137	0.118147163558639	0.653607658291977	0.111748333468161	0.370516295111158	0.0546063605745396	8.40131962157365e-08	0.391214780382388	0.00258027928868665	0.663219008113113	4.99919474376984	5.75702350502181e-07	0.822771651620505	-0.2481708626643	0.0391368340899935	0.385555101282549	2.31053858701839e-14	0.0537973887910802	0.758811796040588	0.00138867216370795	5.00867568050496	5.48058354589744e-07	-0.807202094233884	-0.305075408632453	-0.303431875983827	0.0838629138943249	1.68073819126093e-13	0.0168154242269885	0.0147942362466536	0.503196428414406	-6.14181027136991	8.15862732800588e-10	-0.785564819215668	0.248292955227599	0.161960721700487	0.267945739053662	2.00295958479754e-12	0.0536757641757296	0.201034529065563	0.0296186355377129	-1.10510773518004	0.269112909269101	-0.76976686777066	-0.282401956392287	-0.213510501970551	0.14900926211034	1.02872988257694e-11	0.02744733565216	0.0902626014114369	0.232435943917645	-5.0448790715082	4.5380829029258e-07	0.692617668015863	-0.394205578859083	-0.153896750264904	-0.263029988135365	6.53433836641774e-09	0.00166939459457852	0.224687687909135	0.0328619780878284	-0.213396702436038	0.831017552347515	-0.798675849845603	-0.215586110700329	-0.198655459624387	0.259772185611099	4.62479328247154e-13	0.0951901900248888	0.115568442226752	0.0351709555101504	-4.51824143966743	6.23553577017333e-06	-0.907642946871136	-0.494700634419088	-0.788149300546884	-0.412342510575366	3.00177172473978e-21	5.0651795023945e-05	1.08338156676439e-14	0.000581040734664212	-13.4939877015636	1.6966958806044e-41
Nav1	1	turquoise	-0.278249720385477	-0.200214394151268	0.0819582380627709	0.332258176810902	0.0416207719454078	0.121842695620373	0.519687135479302	0.00641837872917115	-0.105022002060206	0.916358350142886	0.397688107361859	0.125154305891689	-0.25908510619029	-0.299787798654466	0.00910500750057346	0.39667311442917	0.0692427102475	0.0325765315951276	-0.243273232092918	0.807793739289575	0.0219517185549002	0.00398141472078348	-0.122660449864115	0.0842192419814372	0.891640232930112	0.97881044422172	0.40111319644392	0.560908767043483	-0.0482406597433971	0.961524446102622	0.0411556393138119	0.0207401307514891	-0.00404280123214108	-0.263925522783232	0.767627521169332	0.873943466260175	0.974707240979491	0.0322499421509101	-0.869071262014301	0.384808154202971	0.278183164600405	0.145903025973852	0.021756084895123	-0.0713182279313593	0.0416716258540965	0.261870479565934	0.864508046768991	0.569324123654955	1.39443664509496	0.163185788644423	-0.119264389314415	0.101151224151992	0.0535561432092022	-0.0934486774640698	0.390354080326706	0.4379467633296	0.674261467509032	0.455479813639221	-0.206094365944687	0.836717199631711	0.0580997893525126	0.137189502174166	0.0507598669136148	-0.105973826801658	0.676453627118702	0.291739874623671	0.690385179041333	0.397065252630268	0.514468340500769	0.606924589625042	0.177892763766822	-0.0897688415458663	0.0572595084142843	-0.0460233176570731	0.198113585665252	0.491450603320372	0.653131021331628	0.713659400521116	0.344058803993775	0.730802063300006	-0.00811943813502418	0.161154222449018	-0.0182430359298694	-0.10739423377884	0.953533352383552	0.214700159811379	0.886227233384089	0.390731855632947	0.0920210325268318	0.926681328949999	-0.0433352432982743	0.155244002012062	-0.0405068433689526	0.0339803134329951	0.75569222046449	0.232216126959846	0.750637898281341	0.78649789989271	0.42115153527249	0.673644431574283	0.0430568024536278	0.16460671211372	-0.0889807282817818	-0.0972108235572048	0.757213850771416	0.204908477240294	0.484424105429526	0.43745573525164	0.052006453134686	0.958523551516318	-0.117860418367452	0.183632116175748	0.105337401613696	-0.189586319824717	0.395997029985919	0.160181450744756	0.41128382625978	0.130383639861608	-0.0683870649285342	0.945477518415453	-0.0862323160829477	0.136669001575848	-0.00664655050518319	0.0087274207461836	0.535254604488141	0.297755030496616	0.958768147873998	0.944990623585506	0.220688680579218	0.825334845762636	0.887515852596959	0.897652738949505	0.917655659520756	0.656082073948354	3.9179790206335e-19	1.16013366015607e-22	1.55090639924261e-26	2.23382147492493e-09	20.0317927595112	2.90991526497847e-89	-0.806636204983491	-0.823854017921122	-0.874353438231418	-0.592272411983162	1.8003039987156e-13	3.53156784065457e-16	3.91114904487759e-21	1.62026389073718e-07	-16.5616398805251	1.3194819880738e-61	0.825292721581229	0.691919412490496	0.876660969967062	0.259385557634909	1.64544667791667e-14	6.60652746836301e-10	2.28148298070077e-21	0.0354537407955309	13.9214214166676	4.69473642021436e-44	-0.827714273985214	-0.819536330743743	-0.86246600161978	-0.822753755146568	1.18152736886216e-14	6.76129539015201e-16	5.36284198740124e-20	2.37989451396293e-17	-18.4855896918492	2.69733919296271e-76	0.392600032079672	-0.143114919346066	-0.658222847732428	-0.0713723594975771	0.00332048842568723	0.271194958010663	3.40492654228133e-09	0.569030304652148	-2.45252216564264	0.0141858639227202	-0.755048199142149	-0.434918059208849	-0.777117192882881	-0.376580584841129	4.22292883220227e-11	0.000460700397289959	4.37252898024934e-14	0.00183015679754116	-11.0105950455678	3.39752293378214e-28	-0.842598938701147	-0.755258184100859	-0.841595585563321	-0.546323978585594	1.36899567648241e-15	2.02450290159055e-12	3.08990276658875e-18	2.08386046943586e-06	-15.5000629461961	3.46552475941674e-54	-0.39268966652774	0.198088929708253	0.736484129241515	0.0447632404211284	0.00331268282506353	0.125936066726012	4.03721632661443e-12	0.721174923180728	3.16554036295868	0.00154795183769403	-0.803111159510827	-0.467084407230052	-0.848419703643569	-0.315185479210613	2.74843264575983e-13	0.000147740602534613	8.78056049990821e-19	0.00994546796071344	-12.1654312230521	4.74930651158631e-34	0.702790535220161	0.548350730733384	0.769366634275493	0.498263378708666	3.14014463083915e-09	4.76589460926198e-06	1.11233705244089e-13	2.06850815609869e-05	11.7116597504413	1.11083536002667e-31	0.847323797954917	0.724676061227182	0.839393038482428	0.505731908884058	6.58974638679556e-16	4.04182194983263e-11	4.57964887574984e-18	1.48089076436414e-05	15.04563811094	3.68760581735758e-51	-0.586154457870586	-0.0203278846748333	0.182888016159931	-0.175989369885929	3.20906837261496e-06	0.876429244100885	0.148037223285472	0.157512882913039	-2.48338524452572	0.0130140258223731	-0.256679829984094	0.057893910401829	-0.0831751545614712	-0.249043922516636	0.0609864623775941	0.657632938800118	0.513485310364736	0.0437500070916932	-2.06983789502222	0.0384675273666964	-0.456711613589282	-0.268188077608399	-0.321140519190469	-0.0585439525560328	0.00051780787013464	0.0366418445223897	0.00966984707490117	0.64055226725978	-4.37902946240349	1.19209016553515e-05	0.88212089963497	0.652470261849711	0.89057475027382	0.447937085505793	1.23665982328994e-18	1.21669057878179e-08	6.9123094648945e-23	0.000162324441787932	15.5261510126398	2.3082487401375e-54	-0.762868582416434	-0.354065650367082	-0.458328283167446	-0.378302909711621	2.01944660781147e-11	0.00511914626401763	0.000139805564929679	0.00173675960013732	-8.57974159849412	9.5086503682055e-18	-0.620768066671551	-0.366941971481004	-0.31521257334597	-0.22637358101645	5.51019123351437e-07	0.00362786607609904	0.0111795425039411	0.0675893055088557	-6.30291117308552	2.92106317311863e-10	-0.669401676232448	-0.295087379373753	-0.572454275982707	-0.00084475781177743	3.12714777249764e-08	0.02096041094264	7.72061397893122e-07	0.994628907043223	-6.65431838151075	2.84615966119098e-11	-0.693323794279284	-0.301947675874157	-0.314784114264525	-0.214072913862502	6.21628162996682e-09	0.0180305672724272	0.0112961697876375	0.0843513179828208	-6.42988609104377	1.27699604372697e-10	0.00179678812468081	-0.246724351212879	-0.113108834351686	-0.0792411524928836	0.989711807248311	0.0552554871650053	0.373521281216997	0.527090379590255	-1.72589991902284	0.0843654193092678	-0.377779701907206	0.0730478204018755	0.303502931635454	-0.276225050609803	0.00485752822650197	0.575842944062739	0.0147697325243579	0.0247641770998284	-1.05265236415395	0.292500348394677	-0.716624223203009	-0.204143705432921	-0.360976662948946	-0.418109824614625	1.10210933431718e-09	0.114543238914018	0.00338531022898382	0.000477036076092989	-7.3124323443498	2.62349381757811e-13	0.767552707095022	0.487108680156165	0.166876976801931	0.172659713089161	1.28060721379993e-11	6.86100497044403e-05	0.187514689383387	0.165646193049483	7.06228701407317	1.63784244753418e-12	-0.775707832288978	-0.394795156583493	-0.76682505188751	-0.287033222666748	5.6468105385119e-12	0.00164040463557038	1.49899618961132e-13	0.0194538359199647	-10.5011006095589	8.53787832419566e-26	0.0944747847674563	-0.319272867486755	-0.129812201425242	-0.523220482264335	0.496806671597359	0.0121405816425945	0.306608904471546	6.5618261620773e-06	-3.76597907721374	0.000165897685263763	0.724512263627401	0.201556395070306	0.117318492763322	0.134928195387792	5.89902350121578e-10	0.119310867211714	0.355880328418468	0.280068011704049	5.09845461389685	3.42437612756405e-07	0.423751170047764	0.264340343531134	0.0913143038332678	0.0851792100019459	0.00140820037783791	0.0395299198904315	0.472992922581829	0.496495068841314	3.37259195501016	0.000744642169115839	0.641360728049162	0.0136947370404982	-0.146011723516721	0.211383887417029	1.73900948966848e-07	0.916573052445102	0.249627718184684	0.0884202133120882	3.07404658107369	0.00211176457100971	-0.620531340859396	-0.290425195677176	-0.0641981521488835	-0.0795544861977868	5.5810414959888e-07	0.0231743271615231	0.614273138125115	0.525452807965442	-4.33759370301098	1.4405112750414e-05	-0.678991821068584	-0.195760765890359	0.109436701349692	-0.0695953278174492	1.66613515876489e-08	0.130538675804213	0.389332813078766	0.578712530039742	-3.59057156847813	0.000329953613121612	-0.69271998567496	-0.314825910173178	-0.41611823614731	-0.168908687200998	6.48731967514945e-09	0.013466324546457	0.00062656994708539	0.175173580603308	-6.75397007471214	1.43853433221861e-11	0.534762297336472	-0.0189518504082957	-0.0730403893527041	0.108952210204101	3.10514125446508e-05	0.884734979240989	0.566256410478657	0.383854417422446	2.22843881754102	0.0258512669920341	-0.731403602752229	-0.341068959080532	-0.41101721145553	-0.198375802321828	3.35671344223729e-10	0.00714735491943596	0.00074150445244993	0.110325103841022	-7.24797904490727	4.23036040451166e-13	-0.784937103230594	-0.527874756565857	-0.759765448323458	-0.664005669820557	2.14306359228064e-12	1.2319102096046e-05	3.36722405485813e-13	1.22058991072646e-09	-13.1899057561234	1.00310568740013e-39
Gm37333	4	yellow	0.285219145529856	0.299559993599665	0.175661146790992	0.0148771890251803	0.0365709261027193	0.0190079165372025	0.165010820419995	0.905623881858608	3.00291944835842	0.00267403198483527	-0.178087085682645	-0.319838362523855	-0.293473156389591	-0.0116598787493928	0.259170256516141	0.0266871440968673	0.0385957464506767	0.93527766578955	-2.78151565209405	0.00541057215697768	-0.0220150089502109	0.0599801042059292	0.0751274942297649	0.137588881978681	0.891329674870815	0.688794850922171	0.607921642602051	0.340673805519862	0.870342528332839	0.384113244180521	-0.106903939516755	-0.03783311042564	-0.0970499735881678	0.0623140853309997	0.441651503504145	0.772216598294657	0.445522418057486	0.619151715171955	-0.66600916414205	0.505405242884205	-0.242900132715414	-0.0921577821211059	-0.113704402329832	-0.188098017241341	0.0767623128299185	0.479945581596882	0.370993936134757	0.130418354019661	-2.45965310365208	0.0139071365520477	0.0527345727969348	0.182113527570185	0.131770128491939	0.117554952815307	0.704899806455577	0.160109199786325	0.299307985899355	0.347197840633215	1.89184154382218	0.0585120962471341	0.0119339403177498	0.0982536244407919	0.206208684694543	0.148974437842992	0.93174687184268	0.451248440310017	0.102095586069949	0.232546348305688	1.84562207432455	0.0649470990456247	-0.259757764267419	-0.0768671770975336	0.127231182994724	-0.0924781339900412	0.0578464209231014	0.555992708657704	0.316407650367197	0.460194919823431	-1.12166175345475	0.26200628420007	-0.0371209456816046	0.106815080534018	0.208573782416124	0.062747325899223	0.789860962205828	0.412591651613005	0.0981378140679103	0.616712122113785	1.36260272088853	0.173007750870829	-0.0401869816241864	0.0911874966256099	0.0698910722153459	0.221433459699624	0.77294920194764	0.48460109268431	0.583156159465813	0.073967291174896	1.38247617396827	0.166825541259929	-0.00117110826940595	0.0468765351474108	0.180356268195495	0.149107746865711	0.99329427110005	0.719789167678053	0.153828669632597	0.232123911424015	1.49476963185526	0.134974574434323	-3.44987674837215e-05	0.0281965285912135	0.1204843879442	0.217535196226766	0.999802458893095	0.830658274533055	0.346911198401206	0.081734962020004	1.45741066433162	0.145003055067527	0.00777741779950336	0.136776963204974	0.195664753162576	0.162391426463464	0.955488681053417	0.297369918916556	0.124332960945274	0.196206160804702	1.97646255330786	0.0481024128820996	-0.497590870261151	-0.166141133128138	-0.105605781362992	-0.41416117986845	0.000129097166919209	0.20065980405656	0.406244279920403	0.000546211148577455	-4.79285628479612	1.64423412901123e-06	0.526038559133571	0.159032137062864	0.121796698457971	0.44566616444992	4.40404851021374e-05	0.220879247790195	0.337687212847699	0.000176832959105653	5.12302018961893	3.00680139581542e-07	-0.477708376036684	-0.175418569379402	-0.071328870763157	-0.178865103300594	0.000259276899679327	0.176301419820163	0.575412254521555	0.150729413406875	-3.56021427544044	0.000370552304893258	0.499804765769342	0.0926710072867685	0.143688534940758	0.509941271202583	0.000119133007782711	0.477492728128695	0.257322509930462	1.22239515843836e-05	5.15679301383962	2.51215236332387e-07	-0.452692497713119	-0.0637802961548768	0.0780222760531298	-0.062993187310235	0.000588178964835082	0.625314491301842	0.540001021525756	0.615329500859711	-1.94959631213214	0.0512242533045788	0.520161510161031	0.141986245737564	0.12001335285776	0.352561756941482	5.54335544198364e-05	0.275031915046309	0.344861160922384	0.00369193271911564	4.576084614082	4.73758991839492e-06	0.465687921254505	0.0757348948590605	0.139614280763652	0.324500247351709	0.00038734314074123	0.561843435745034	0.271201339264846	0.00785514013789519	4.01055523122188	6.05761276057448e-05	0.507447481816297	0.0808515071717274	-0.113762490413336	0.124617799955578	8.98979152352665e-05	0.535638340997411	0.370747989715294	0.318789178594952	2.37897492609499	0.0173608568299607	0.551745772128574	0.0946729392829668	0.13445263013569	0.412703347236774	1.52854943473827e-05	0.46798910611393	0.289490455520828	0.000573973889986808	4.89135884081211	1.00142200694392e-06	-0.504784158180612	-0.049022134677874	-0.179527977708839	-0.340890033528228	9.92411865653594e-05	0.707526630781894	0.155759412727035	0.00509581940883462	-4.32699198429364	1.51159460245285e-05	-0.484454663529715	-0.118223391764661	-0.113138450153553	-0.106652838071687	0.000205624180319062	0.364174213235587	0.373395358863273	0.394030127129985	-3.23833561258795	0.00120229285288037	0.430015684683413	0.0581606404124446	-0.180550120435114	0.128727382223839	0.00117326484317516	0.656154338796411	0.153379374549216	0.30296393772555	1.68095014843282	0.0927725980307271	-0.0141191241077507	0.0553456052089177	0.100044002094502	0.166301373255892	0.919287531650493	0.671824451371931	0.431543020910414	0.182027204685874	1.22850294481245	0.219258224608223	0.416214110624486	0.0298641092110344	-0.0344778709265559	-0.112544339403655	0.00174605925610377	0.819279545491634	0.786800909472056	0.368275648196614	1.1244779710465	0.260810310720441	-0.529481283720789	-0.0385034289074495	-0.150323714116068	-0.50876303766063	3.84110399023107e-05	0.768292300552579	0.235764896876615	1.29015648050904e-05	-5.11372909758527	3.15860255906561e-07	0.506669895100798	0.0727710069839283	-0.109115715213025	0.276385386064366	9.25387958640659e-05	0.57729419321031	0.390733540299905	0.0246772464529806	2.99648845719042	0.00273108577333444	0.51390251846656	0.055823267695246	-0.000542143318585717	-0.0674782038147971	7.04990669728147e-05	0.669155466532717	0.996607673631819	0.590345407030035	1.99017799959518	0.0465713309282397	0.424072628869488	0.105762946846292	0.0593466279701053	-0.191912865008952	0.00139519026861063	0.417236470288064	0.641339641360689	0.122659555021217	1.496391091228	0.134551769745443	0.564535730741948	0.180834932668804	0.0757512924135374	0.288150644854196	8.73265966247668e-06	0.16311371087252	0.551895504952347	0.018964871769203	4.49285777045255	7.02737207471566e-06	0.110389502251949	0.0855444738181329	-0.0134034768760281	-0.240865353121136	0.426819557068964	0.512142756728043	0.916281284030514	0.0513911894953276	-0.306554562372981	0.759182443286693	0.405931143233845	0.134515434513394	-0.0309778886295518	0.284863715010829	0.00232316805701717	0.301336718737811	0.808007717668333	0.0204339272551277	3.12265590911816	0.00179227150271439	0.41848793470839	0.181600977653847	0.139391189994561	0.37399952063499	0.00163722322384758	0.161308683784734	0.271975466573968	0.00197856699411848	4.43747629257526	9.10197430094972e-06	-0.434740119586853	-0.10050069699476	0.0409589510287834	-0.0975944286965109	0.00102002358840822	0.440913781503407	0.747946416348701	0.435640721651091	-2.29676766771585	0.0216320269181423	0.531190031036416	0.0641994949217871	0.113425124419348	0.446655388787017	3.58703346398398e-05	0.623038555858617	0.372177784564752	0.000170372603264023	4.75121532119898	2.02197677257591e-06	-0.0246697521438446	0.0728393428121326	-0.114467949856737	0.153798227020334	0.859453455286685	0.576935773107814	0.367768944171514	0.217597879624829	0.35874380345034	0.719786756188734	-0.417178104149652	0.0092429696902922	0.000495218839681799	-0.367835644820084	0.00169915344496944	0.943638170522629	0.996901290326678	0.00237749702892065	-3.1080626473256	0.00188318144368964	-0.399485238407732	-0.0169194495086466	0.116059089100517	-0.119892015977057	0.00276612039544872	0.897024892648789	0.361103404486496	0.337628395979398	-1.61315802983155	0.106710179130808	-0.454627049383829	-0.0303854056878489	0.0108705833011065	0.0259591307624852	0.000553294522657579	0.816179465847132	0.932060137517938	0.836089247434686	-1.73866013421585	0.0820945622525163	0.476270975686768	0.133139029688611	-0.0636219601217142	0.0578204171557155	0.000272238436027328	0.306355373005432	0.6174619329252	0.644693605678526	2.36332187979678	0.0181119309112428	0.479484744300476	0.0903115438600225	-0.0638395697922404	0.253337072204854	0.000244035473429985	0.488824377882849	0.616256793930871	0.0401299525958151	3.01525238886371	0.00256765495041968	0.562961358164074	0.0738516869997502	0.0646171032378396	0.373472102202508	9.36744492061261e-06	0.571638057456887	0.611959009526709	0.00201018808678504	4.40601648366553	1.05288954496061e-05	-0.509828262780879	-0.0710875604711483	-5.24420560492237e-05	-0.128545127590736	8.2235786274866e-05	0.586155922697315	0.999671855980826	0.303654766167887	-2.81883997379643	0.00481975402761086	0.589116662897081	0.061412134472095	0.0746674288800078	0.330590159628731	2.7819340514911e-06	0.638236775642363	0.557616247394682	0.00670614309979839	4.34310985299416	1.40479844174474e-05	0.53935104951441	0.220311661389164	0.14253179880475	0.406324616078913	2.57366335109242e-05	0.0879849204286704	0.26121306651288	0.000711164726231407	5.32503789558577	1.00931995042105e-07
Gm4793	2	blue	0.14390465836896	-0.0179672163983384	-0.0950860147085551	-0.0466904956770877	0.299199877510562	0.890685862163089	0.454827346697371	0.709691031464441	-0.108915723564232	0.913269335237594	-0.109797851740445	-0.0492273227127117	-0.0705967823912898	-0.0734694395962669	0.488815239099441	0.73968669116266	0.626132774443869	0.608397180106464	-1.0182589028409	0.308554933521255	-0.303222503541558	-0.0117325611871172	0.0583729046941262	0.0362369839591576	0.0539582307284804	0.93761239530587	0.690333907852271	0.802714731863103	-0.690994356427795	0.489569087639944	-0.104495175751173	0.0493454428723534	0.00577465160944583	-0.331296957947058	0.45206652625483	0.705685160142729	0.963878499891214	0.00658285322258147	-1.54287684411748	0.122860660122949	-0.00971925102063529	-0.0678707479497574	0.126376543370625	0.102080876075501	0.944391020087759	0.603258008697754	0.319695952880301	0.414730461998657	0.613861876866546	0.53930660418393	-0.202381533280464	0.197597246127808	0.0511274260299317	-0.136939108172487	0.142204484374431	0.126897680992241	0.688257751553367	0.272896193713815	-0.320664948124542	0.748464312940678	-0.223048007691515	0.0979462142733947	0.146004696817262	-0.0619275126554335	0.104973489310498	0.452672578852661	0.249650752690895	0.621331983998858	-0.109649751821873	0.912687152259997	-0.0811252475086362	-0.240393710996949	0.294407015441835	0.0780099677950235	0.559785743070725	0.0620188591924684	0.0182044749388825	0.533549430242665	0.27227899884869	0.785407502912009	-0.00161395426721677	0.0973317033419785	0.238451584206173	-0.235518216363119	0.990758643908546	0.455526822697713	0.0577639214602869	0.0569525919124106	0.366292805939688	0.714146597179554	-0.197111466833588	0.0990859154701874	0.177927148174262	-0.133669667993632	0.153109414273728	0.447405111805312	0.159541687783178	0.28461952991046	-0.168182951150315	0.866439352909811	-0.158328607922494	0.107973802584811	0.170819679718112	-0.218512430796615	0.252839674038057	0.40751099793425	0.177155057390029	0.0779588816701915	-0.368598694230234	0.712426868998937	-0.19703133382327	0.281672286493216	0.0587303009670778	-0.106250024869488	0.153279861497781	0.0292366177918021	0.647514693192976	0.399574098502941	0.188903101815744	0.85016876244989	-0.0950032483389637	0.140517296937305	0.18585311154622	-0.115372823604823	0.494391328645759	0.284227942130066	0.144740549975814	0.360098040286105	0.469456716554426	0.638743216316936	-0.153490617574048	-0.175514389973979	-0.0794967639930944	-0.184189653399121	0.267813883414057	0.17606158408279	0.532345863976959	0.13874719439258	-2.29786021432845	0.0215697463306276	0.152484929259944	0.249854484666074	0.0549524806562834	0.152216696488303	0.270999378841046	0.0521398521201814	0.666263749339053	0.222422634606368	2.36465132682439	0.0180470527530831	-0.192999483180043	-0.293605184607789	-0.0635979994036987	-0.115188289232911	0.162037739297866	0.021643916311309	0.617594690718596	0.357058382951279	-2.58003953614869	0.00987890043539702	0.0878346111145606	0.0317530096817037	0.0523566952412179	0.114002779059136	0.527668143344876	0.808059936746841	0.681160302136937	0.362061812957944	1.10382053719128	0.269670994213924	-0.204996186946373	-0.225119806583105	0.0150367637224007	-0.0396132646039399	0.13701408416535	0.0811007172140676	0.906123252757725	0.752158285311821	-1.72873404661751	0.0838567049017184	0.180019566035174	0.279917667000254	0.0205521203227362	0.122807594228568	0.192716198581388	0.0288976763425716	0.871941066947108	0.325924562690906	2.335389362673	0.0195230896154363	0.0436625542920121	-0.0234507551306921	0.0392550531439637	0.0528582221157945	0.753904699482179	0.857630097218163	0.758105412804642	0.673381032310753	0.433703773536779	0.664503566031182	0.183340749825408	0.282086649335086	-0.132327775627383	-0.0109106445271856	0.184498900709569	0.0276279539270098	0.297249454733911	0.930713267915303	1.21447694303702	0.224565649247915	0.148240854125565	0.0285747857782393	0.0977491273118743	-0.118680221195406	0.284719160844266	0.826958712784771	0.442235666065518	0.342569423176679	0.557333826371803	0.577299368410279	-0.0409088361988006	0.144734678689683	-0.104325433816075	-0.0994942658799612	0.768982427118679	0.265751253663919	0.411990292392923	0.42671447018325	-0.399313900146945	0.689661926267098	-0.186444388752973	-0.346018729535153	-0.0423376229696489	-0.434511413525746	0.177050258551954	0.00630434267938246	0.739757532779235	0.00026696369729416	-4.09486872204058	4.22407664902254e-05	0.206730009923717	0.311951888299163	-0.0681561726937215	0.00691077200811672	0.133651319997097	0.0143879018043473	0.592562823920276	0.956081658447411	1.75454766804073	0.0793367095084447	-0.0770366552720499	0.0388515073395516	0.0349929908649524	-0.191664060594518	0.579798372016643	0.766256791010349	0.783692319417305	0.123154597799521	-0.767456520073241	0.442810135075833	0.253845278461609	-0.00481967269085285	-0.0401928487579062	0.243282182073559	0.0639980854484037	0.970593208725826	0.752508913106462	0.0490274327454593	1.75191207205918	0.0797889284168952	-0.104623787762354	0.277773362044618	-0.0900623793332361	0.471424341373309	0.451507049966862	0.0302007032871194	0.47910747890879	6.4588687074481e-05	2.40904032193667	0.0159945307450058	0.178825421767003	0.276268273758645	-0.0149066208345011	0.00533069538641021	0.195733626160713	0.0311443824457184	0.90693213342398	0.966116363767419	1.70373358094726	0.0884308714616563	0.0690448629614944	0.113283466536616	-0.0913455946890254	0.350424649429467	0.61982752366825	0.384698867875789	0.472840632762905	0.00391985352175619	1.78936832808332	0.0735555165370693	0.153336558745481	0.376357209106444	0.0102193252251047	0.612089608604054	0.268300233981718	0.00279539265607465	0.936121657772459	4.74041894343018e-08	4.96665018754834	6.8119302056685e-07	0.228077039990079	0.448403859637332	0.34654669508582	0.0280066766261266	0.0971676054283758	0.000289910713463772	0.00502809311685904	0.823361339478487	4.22624905319604	2.37618991011871e-05	-0.263199273173404	-0.211059338463119	-0.110890557509705	0.237904714884331	0.0544913121059373	0.102516396944438	0.383025854101682	0.0544128881276268	-1.26297889057776	0.206596766114672	0.404951256439794	0.386028204311778	0.00586516769933599	0.0229760563962472	0.00238615142663294	0.00212161702996634	0.96331269166252	0.854706938167008	3.22739308444296	0.00124923716234042	0.0542143646471364	0.153087256021723	0.0344505973023408	-0.0819499353174885	0.697011904202926	0.238847452792354	0.786965590289686	0.513018053791796	0.595415229544772	0.551565947911104	-0.204897414608453	-0.165544409403805	0.338083799149423	-0.0220992062686632	0.137207543999837	0.202304572043092	0.00628894011828718	0.860194986447406	-0.0939373077952573	0.925158957520396	0.0761056444245519	-0.458855088888661	-0.0629997193856493	-0.45513983182632	0.584400540219752	0.000199776797339157	0.620913489376422	0.000123231547576741	-3.8424675052811	0.000121803544443467	0.0762256334614212	0.0488519577726391	0.0209285813767752	-0.0752065591663951	0.583806485732	0.708496580369216	0.869615659916219	0.548400878407695	0.24415117072301	0.807113742897494	-0.258260420791913	-0.237837131661244	-0.0814426070660954	0.147302967496025	0.0593572812237286	0.0649327441622835	0.522326292008516	0.237888226870534	-1.61182896603979	0.106999163090004	-0.221654048646516	-0.105784843271909	0.0125895496621256	-0.176591630022823	0.107220449082561	0.41713949994246	0.921348492523339	0.156073863152806	-1.88475507903452	0.0594629123153034	-0.193532501963422	-0.617395046893938	0.259196137726601	-0.40595168025391	0.160859353873145	1.15993088201872e-07	0.0386220977760845	0.000720038038656187	-4.15367182066891	3.2718232821554e-05	0.174800567787352	0.10707017023724	-0.0845462427915243	0.30925846776622	0.206151075064423	0.411470030201382	0.506543088648742	0.0115141408011011	1.99483054422854	0.046061364818907	0.143176175106442	0.0201049959716654	-0.353432732671858	-0.197540320154371	0.301678630715053	0.877773723654931	0.00417245324097465	0.111863511680758	-1.65783717217087	0.0973503361947235	0.11965848214444	-0.475799774439049	0.241972805454579	-0.416246947260995	0.388778682083275	0.000106425250071485	0.0540591276440826	0.000508610689881682	-2.35479418929588	0.0185329671586906	-0.243815555617191	-0.355536570410446	-0.339877485459097	-0.123528935043907	0.0756229970118322	0.00492512310001099	0.00600066222037598	0.323069157699171	-4.21512789675078	2.4963667637983e-05	0.194747621884227	0.0419712921348635	0.265705156986262	-0.136453300931105	0.158196513464471	0.748084419779375	0.0338332862793905	0.274617457934981	1.39510482463562	0.162984231512484	0.129465683368743	0.0921272529059143	0.0457212410159428	0.0915222200819639	0.350794988570234	0.48009170030938	0.71978316774225	0.4648648951068	1.37150381629359	0.170217954676996
Csrp1	2	blue	0.361193274983353	0.301238451280384	-0.00707122636159988	-0.0880694370954339	0.00728864766614837	0.018316293241078	0.955775552304732	0.48194532807265	2.17675571987898	0.0294987984806851	-0.344193004154958	-0.151494328997696	0.177272101795545	0.109390244187574	0.0256151706216546	0.304013665806439	0.218105819988084	0.444787959063823	-0.647433927272301	0.517351144032749	-0.0207256371991488	-0.0967321202125035	0.0303206610763318	-0.0830869735018027	0.897659557980193	0.5177457437466	0.836155943612371	0.566206645469733	-0.574713072067085	0.565485365206487	-0.188658530965537	-0.149241438987318	-0.0695049144500006	-0.170913451269138	0.17187096674405	0.250992686810688	0.585244030243295	0.170033117849524	-2.23046365600886	0.0257166776644174	-0.33398299942082	-0.0727301775806546	-0.0323560154068852	-0.0317358004192425	0.0135809133225766	0.577508391398024	0.799640131264288	0.800298791538122	-1.78646041511955	0.074024741082835	0.063999081647072	-0.0223619504455893	0.104574063277294	-0.0134800119379172	0.645686528512642	0.86417613613132	0.410870815886761	0.91445216277592	0.504466659211201	0.613933485645463	-0.145254879410738	-0.113482357596784	-0.113800592640071	0.000790561046974233	0.294640575248151	0.383859427860207	0.370586717564297	0.99497349334818	-1.4119978029767	0.157950608085734	-0.237861569025014	-0.0752823599491066	-0.29355636622516	-0.012197516164496	0.083278326235712	0.564189854709616	0.0185580340328604	0.92256491864621	-2.40359745646066	0.0162346390771024	-0.103435793380989	0.00893413800155078	-0.0345662865075667	0.0359260578797629	0.456689399902723	0.945518462294318	0.786267111515487	0.774586653342637	-0.33234431469931	0.739629281390827	-0.0537875797160813	-0.120516530686698	0.0299544771277051	0.0786390111220643	0.699283627235008	0.354877728587269	0.814235525221032	0.530244464605973	-0.226061275449829	0.821153762686054	-0.110424813440162	-0.113858952829991	0.00306558596176243	0.116737756096553	0.426670756514047	0.382272964734627	0.980819607923565	0.35058333854421	-0.357801650412896	0.720491755385307	-0.0233983793897506	-0.169566002175627	0.0423621982842254	0.138840687391375	0.866628951943457	0.195242501739409	0.741661130307146	0.270026096424061	-0.016247276286856	0.987037119408673	-0.0204075386329009	-0.0443127623350405	0.0354775312104386	0.0273789906421457	0.883550080726554	0.7367276842613	0.782515688504108	0.828602683432171	0.00484732955107041	0.996132405735972	-0.962957914413221	-0.669412980115646	-0.74252567830636	-0.805200690530843	2.87992843214102e-31	3.67421726773355e-09	2.17383216645685e-12	3.65899374803731e-16	-18.4839518146568	2.78049698433156e-76	0.968739746057303	0.629242444955296	0.739844853274027	0.860005883055447	3.74816439955915e-33	5.5887730520366e-08	2.86706442667836e-12	2.2926407189985e-20	19.2253442141497	2.27127037303701e-82	-0.965804494301064	-0.536027955738979	-0.799844339842173	-0.839786849122998	3.7292955480891e-32	8.50312034441328e-06	2.2487016755326e-15	1.23930074293149e-18	-18.8082314006587	6.46591811434462e-79	0.908563448977635	0.583716729758952	0.644381928884403	0.537601151817615	2.34044332549562e-21	7.90823128193533e-07	9.16930942023026e-09	3.24557480920734e-06	13.4608755328405	2.65748523556703e-41	-0.756841712500108	0.169239072531593	0.369001674484138	-0.66321143437919	3.57436390911539e-11	0.192273596180523	0.00269542212013865	1.29787935140117e-09	-4.57823747321567	4.68910182665597e-06	0.952770243111251	0.0277948900013571	0.645912715399126	0.824198621171463	1.40795002691259e-28	0.831611632608884	8.23806921918344e-09	1.87537447155321e-17	14.52037025187	9.00226790102749e-48	0.817438002743178	0.607252875460444	0.61098393676761	-0.103679928056386	4.65699979574041e-14	2.11673831592084e-07	8.24209099040839e-08	0.407420133898077	9.22983853883764	2.71040153780684e-20	0.754816369095564	-0.154056414379025	-0.512260189234771	0.649789789821327	4.31448600425403e-11	0.235851662745123	1.51140691324585e-05	3.56472346415986e-09	3.82387562881487	0.000131370200597	0.965056594706187	0.796920987024789	0.771083930265891	0.596337107077674	6.48566094726309e-32	1.56307700489907e-14	9.07310010159825e-14	1.26774668320663e-07	18.2283558971755	3.07424860334398e-74	-0.753919819383949	-0.361648827052237	-0.532053219143959	0.0954797764446019	4.68659572938377e-11	0.00418653451420222	6.05104334785681e-06	0.445698768548331	-6.94687714512865	3.7346065221117e-12	-0.927929440798616	-0.507450067875387	-0.646149828408807	-0.397962337642098	6.12521964241122e-24	2.99323836679138e-05	8.10210214869952e-09	0.000935924953668971	-12.7840365745138	2.01342326623876e-37	0.809955072899645	0.112156319987596	0.10413971069471	0.751221778391909	1.19920273843417e-13	0.389476733558193	0.412827677739394	3.7098295168608e-13	8.81015900011093	1.24968476653158e-18	0.119630713308061	0.0433963921663272	-0.0553580737232859	0.00250022770992688	0.388889565641435	0.739827875421236	0.663947530000942	0.98410409838273	0.392014891147947	0.695047211102534	0.722812431906207	0.825317963228352	0.608562162392316	0.717648240491808	6.76170486125676e-10	2.82220910146484e-16	9.57044442417872e-08	1.19794596763185e-11	14.1928768689652	1.01411524662074e-45	-0.92550145927037	-0.698442469337149	-0.682832630439432	-0.208579172484068	1.40643123817865e-23	3.90189516942216e-10	5.12192237214447e-10	0.0928271241322273	-13.3139315026331	1.921010593869e-40	0.941151481339739	0.248640391773958	0.632833416453612	0.811330614945784	3.71388732694126e-26	0.0533308826676853	2.0184576947859e-08	1.45537646396315e-16	14.7391448165129	3.61331282005502e-49	0.874850601499111	-0.282445774181934	0.27211394091992	0.616158926368503	5.3427519535421e-18	0.0274223140930315	0.0296126011505788	3.64438028564311e-08	7.738800587589	1.00359042007889e-14	0.842937879157113	-0.16328919027633	0.399095751602083	0.165892538469049	1.30008550055787e-15	0.208607105289511	0.00108801273400607	0.183119244513276	6.13993209354206	8.25567648270065e-10	0.903748124847776	0.193725112732416	0.43267997438897	0.561290177387959	8.36570057911107e-21	0.134666220639461	0.000355964865357696	9.45811417645658e-07	10.496560229499	8.95853016783788e-26	0.0915796889764002	-0.28324564167008	0.0688431043904239	0.118964646927305	0.510146281652609	0.0269689188444422	0.588830148755842	0.341405658797135	-0.0376921630501771	0.969933124538273	0.586661599151267	-0.0135313398552463	-0.121733467389132	0.607596746376771	3.13185964242209e-06	0.91756497220388	0.337939964406857	6.31008341616427e-08	4.71173720922929	2.45613980080375e-06	0.810745974540419	0.409870657720466	0.246755596854875	0.628479232500597	1.08726306059263e-13	0.0010366905847716	0.0493391700053034	1.60614666781305e-08	9.69133771128844	3.28201423818572e-22	-0.929286992173697	-0.140300867063643	-0.0738368084479777	-0.748866856919638	3.79960775185528e-24	0.280828314394469	0.562019314089969	4.81815317234639e-13	-10.675593865207	1.32408141344181e-26	0.939534609523199	0.0314784853592821	0.648360179831384	0.397638088172661	7.36528908670769e-26	0.809688214919409	6.93295393394547e-09	0.000945809826052518	11.0977561579161	1.28632781702268e-28	-0.0424440477380911	0.236854155475903	-0.122860847459818	0.280178250553382	0.760565659306181	0.0660819738016593	0.33345131159039	0.02269483594617	1.43947881575645	0.150014907818041	-0.844313068126487	-0.107514831261597	-0.119849046257443	-0.436530471762876	1.0529807830148e-15	0.409519090467721	0.345526861381922	0.000248043115397942	-7.21687984078873	5.31939395981192e-13	-0.658717056104858	-0.123211868896992	-0.237033641366855	-0.593481987195306	6.14139289156812e-08	0.344139216651659	0.0593127694328935	1.50671427538635e-07	-7.00935822850658	2.39413746386725e-12	-0.870173930641025	-0.124642085571838	0.248417649774894	-0.349612088921316	1.30630005501827e-17	0.338524059253239	0.0477801378377731	0.00400973271888373	-5.75135559053948	8.85306841568624e-09	0.841355073267977	0.181354399072263	-0.00494615236660626	0.558827988681044	1.65298160134418e-15	0.161888084013234	0.969058166317325	1.07993780912673e-06	7.62899517123488	2.36590498803489e-14	0.90352225512875	0.160042636740634	-0.0544740509601019	0.592188376087199	8.8661040083726e-21	0.217921558820077	0.668999911716245	1.62844557049596e-07	8.50557240262662	1.80701807185328e-17	0.884941747242408	0.0932029380344645	0.519284254508551	0.320270515256808	6.82878922875498e-19	0.474957544161494	1.09936407208906e-05	0.00875121641696354	8.9929261091895	2.40734095518516e-19	-0.827304898451534	0.0304195748224318	-0.161611702762933	-0.773458320077653	1.25001957551251e-14	0.8159763639188	0.202020046730045	2.70030360913991e-14	-8.89341835401813	5.92572050493569e-19	0.909556613401681	0.700920990464706	0.535196707083996	0.441440023197865	1.7840225872168e-21	3.1825829722109e-10	5.20428039063556e-06	0.000207044337016786	13.0842017135624	4.05396818601608e-39	0.955263886457851	0.320951752319475	0.533279667526491	0.851299982396343	3.54334908902218e-29	0.0116702181487635	5.70643750642821e-06	1.37345820367899e-19	15.472600467969	5.31172139139551e-54
Phlda3	2	blue	0.399868589851537	0.252303745218269	0.09884381137472	-0.0558641741732252	0.00273782124455242	0.0498030649821943	0.437116800196417	0.655944383757431	2.68403251439013	0.00727400317045459	-0.313475848148932	-0.066435065989593	0.0284373928033302	-0.090309454692148	0.0432262599678633	0.653692007453169	0.844581719550736	0.528537840154122	-1.46986299189046	0.141598864465418	-0.143007838889573	-0.14872726884356	-0.0943529288241357	0.0319583994588401	0.372405994503077	0.318410428170421	0.51901705787413	0.825621525494572	-1.16584361778994	0.243677678386585	-0.210048333942043	-0.131393029450634	-0.216405697847679	-0.0877544826844975	0.127388805340033	0.312798843806551	0.0858802808097182	0.483519771889258	-2.49394136726601	0.0126333410893372	-0.312526745878469	-0.0998437701785338	-0.0226167605488137	-0.0947700125166928	0.0214018429377125	0.443921344386186	0.859201540603596	0.44910338634883	-2.0198482740793	0.0433991280450815	-0.0444371479161731	-0.070137211629368	-0.0455097908154879	0.0509089496499654	0.749679576483463	0.591185585772458	0.721026120242094	0.684781227037782	-0.405620155657676	0.685021716918635	-0.185325897146083	-0.224695208514014	-0.187323159879875	0.126906246158463	0.179709116850866	0.081690950749644	0.138285812492112	0.309912749718152	-1.78987911765581	0.0734733465720322	-0.276583745820646	-0.232173512402697	-0.1092077255907	0.162732850226533	0.0429091489554088	0.071780116685338	0.390331718122609	0.191719316976232	-1.70704348535633	0.0878139701376191	-0.170287603385896	-0.0991795600935335	-0.134022354054954	0.0761682270600852	0.218289879616793	0.446973820407209	0.291050781046924	0.543283922166076	-1.22775958663603	0.219537230654424	-0.145165309574263	-0.138599291854869	-0.113178053247425	0.0928999515916193	0.294941618915493	0.286761821248644	0.373227011974862	0.458142371862478	-1.13769900334136	0.255246189745735	-0.191233446642379	-0.160941734314968	-0.134651106131223	0.154668363455826	0.165987239478641	0.215313354575083	0.288772570670567	0.21497492329844	-1.23130847933065	0.21820751173037	-0.141413684170535	-0.153823738378308	-0.0950964386821826	0.153893315145541	0.307730456809792	0.240616040550597	0.458467791750718	0.220967251374798	-0.860597143518617	0.389459959729756	-0.108029384936684	-0.124816210138536	-0.0832447979548623	0.0825588936835034	0.436831409064251	0.342007162034243	0.516576809151108	0.513231897898451	-0.866251332670415	0.386352348573434	-0.920711804660109	-0.597706235643129	-0.640146287318005	-0.758148394496726	6.6947223118837e-23	3.65904902677865e-07	1.22938451916905e-08	1.69044462975556e-13	-15.3477383933629	3.66750783164967e-53	0.947543147306516	0.679830637681797	0.649074001028146	0.815143925309436	2.0223824544811e-27	1.69189663342823e-09	6.59088914884542e-09	8.06286016928433e-17	17.3136274089339	3.7127035790973e-67	-0.942070853270026	-0.598870303636756	-0.672233421755172	-0.750079006364331	2.49442481313662e-26	3.42607732225047e-07	1.18385226040186e-09	4.21309989202416e-13	-16.0876206276063	3.11583774741838e-58	0.857992596826547	0.461784270795373	0.585785795712823	0.588624297437532	1.15015932322822e-16	0.000179589142070906	3.67829586822129e-07	2.01362429833294e-07	11.899122413669	1.19598216136281e-32	-0.777282984748713	-0.0681294399437095	0.357132315464623	-0.595996146913068	4.80183075165445e-12	0.601874624195246	0.00376821123111055	1.29427668021279e-07	-5.28312968203424	1.26995426717679e-07	0.940617038731417	0.430950138669788	0.537971818444003	0.745155375450686	4.66702514972798e-26	0.000526062392347925	4.55003063179648e-06	7.23250891171354e-13	14.2717790304306	3.28100494489894e-46	0.744975856489258	0.405161096004647	0.527930033766542	-0.0701732300232532	1.04981618145403e-10	0.00119923982519267	7.35725266869933e-06	0.575555525102224	7.14862921919385	8.76487200138964e-13	0.791527100293013	0.156823616633062	-0.516740475092493	0.542205344253139	1.04185866965704e-12	0.227440809842419	1.23469437483889e-05	2.57274928849112e-06	4.66269313561514	3.12097954883651e-06	0.946192822986607	0.306679237661425	0.690338046743684	0.392735331088293	3.85134971950507e-27	0.0162199703023243	2.76992580709146e-10	0.00110723089822722	12.686813411644	6.99753144959144e-37	-0.704422171560567	-0.129093593394862	-0.496609167494392	0.0359180840077037	2.78398023533744e-09	0.321416399139724	2.9967559638194e-05	0.774635363433815	-5.65825376678472	1.52920912910887e-08	-0.880837337387386	-0.680263703405857	-0.536750863238878	-0.562981857606067	1.6122708694251e-18	1.63710576554076e-09	4.82779218316883e-06	8.62907040372927e-07	-13.0692866029384	4.93259344345939e-39	0.833809842914867	0.314998700624595	0.0512482274885109	0.683658193567936	5.01503185950425e-15	0.013412575582382	0.687559078347946	2.51328978746461e-10	9.12659413966322	7.06881397127931e-20	-0.0114097811137843	-0.0750834607938029	-0.255007290865745	0.084103825543131	0.934738018122325	0.565222610203846	0.0419913681305996	0.501966452160626	-1.0194532077599	0.307987856884568	0.789428739985866	0.434792896604649	0.640408756990293	0.570842563199657	1.31446825435219e-12	0.000462643875612965	1.20740510067181e-08	5.59636947529843e-07	11.2292834770101	2.92843651014161e-29	-0.872220290731397	-0.127277671803149	-0.60080125606232	0.0177703877474259	8.87196046180023e-18	0.328327599019719	1.53209730396715e-07	0.8873801058779	-7.99393354465969	1.30700230116209e-15	0.943305501236225	0.441314930058127	0.527970467563139	0.726754028654318	1.44657121140565e-26	0.000370714725238181	7.34325554078547e-06	4.91094030576976e-12	14.1913189078902	1.03690052920605e-45	0.848903393363759	-0.0135512398582074	0.122365942383654	0.614709977176039	5.13237766259829e-16	0.917444160431014	0.335417129388759	4.00377599430152e-08	7.81288520873859	5.58934979582415e-15	0.833212969072779	0.441799327105093	0.301692562907103	0.384651420723879	5.46228488571374e-15	0.000364600611863097	0.0154050354797633	0.0014283157875258	8.99159837374199	2.4366066495901e-19	0.920622992555909	0.604153622164935	0.516036987416391	0.498264077918012	6.88480170264785e-23	2.53330808220434e-07	1.27476857078438e-05	2.06844419475693e-05	12.8668063387233	6.92049269500376e-38	0.0501980382715935	-0.251813335641907	-0.0805835244556592	0.158660702720161	0.718492097575955	0.0502639732516748	0.526738211954287	0.2032256299695	-0.485116809658306	0.627593488733685	0.594082243945682	0.347431363661493	-0.195244655392661	0.582321315143578	2.18258668441225e-06	0.00608033815449183	0.122081977375216	2.91311780515177e-07	5.74350010509484	9.27393062365998e-09	0.717642940317358	0.205415928033113	0.0114141679785721	0.604053485584432	1.01784561115385e-09	0.112253156066973	0.928671430521751	7.88222401648632e-08	6.89823633070498	5.26521034834618e-12	-0.900214284954476	-0.370875227666552	0.0988011794599958	-0.646523057925129	2.04308660589432e-20	0.00325656940381925	0.437315526865975	4.52437406259695e-09	-9.49484851209779	2.20531796436407e-21	0.928134218690454	-0.235576936611468	0.574830905929843	0.0819786687521027	5.70295504121034e-24	0.0675995419204779	6.78090221340841e-07	0.51286981265639	7.91441767026576	2.48413039876896e-15	-0.0466505239755067	0.0616819260017015	-0.150130294125347	0.451047234283741	0.737646935948478	0.636759099958883	0.236375108853403	0.000144224859260626	1.4173635514962	0.156376663372034	-0.832430994502981	-0.330680467449825	-0.179087186267642	-0.338531899404958	6.10604984930122e-15	0.00924281116827892	0.156794181960025	0.005430824498888	-7.75432307264796	8.88159550194523e-15	-0.732501766523518	-0.270294292626059	-0.381861395749444	-0.501027482069268	3.06339728736381e-10	0.035136575461255	0.00184826402358677	1.82952640059187e-05	-8.2188130934282	2.0552706275922e-16	-0.832748698615244	-0.566449953957367	0.38409096974022	-0.536629813427541	5.83622279471922e-15	1.95087947379816e-06	0.00172854524366671	3.40711947294041e-06	-7.58644842213588	3.28793143499564e-14	0.861834040903698	0.225268497840097	0.111968211383921	0.47660209631403	5.92346282405382e-17	0.0808948207680085	0.378390548172578	5.22328240908449e-05	8.08601630003638	6.16479397275322e-16	0.896104290330642	0.0819434238221367	-0.218871383119128	0.3661801274229	5.5398206095685e-20	0.530124747412539	0.0822818719238514	0.00249622305701115	6.21113356683073	5.26037359930392e-10	0.901076273476251	-0.29827211917295	0.597699372877814	0.0327337798382055	1.64833399104786e-20	0.0195535666266316	1.84270522647355e-07	0.794154700712269	6.99303038690713	2.69011215239963e-12	-0.844593174912494	-0.357094976393874	-0.248276826091308	-0.738088123705127	1.00847362578321e-15	0.00472665693689107	0.0479106468283707	1.53804546242903e-12	-10.6780575291242	1.28941415097509e-26	0.908639789718212	0.234671357287078	0.573341951046065	0.27250113328478	2.29236361522677e-21	0.0686923627204825	7.35616556506311e-07	0.0268572678174853	10.0847262238047	6.45448611028387e-24	0.934420692206466	0.259062517676259	0.477422692288289	0.816362725901738	5.70701160315043e-25	0.0437952297503353	6.6345153187145e-05	6.65678880800908e-17	13.7483724304557	5.20881644027878e-43
Tnni1	15	midnightblue	0.252199935564335	0.123332610024476	-0.00240228195099914	-0.0800158024113888	0.0658001710812177	0.343662950195571	0.984969144122291	0.52304647089429	1.07525470176773	0.282260710760195	-0.277061094358489	-0.00454471301589805	-0.0383616771195657	0.0621552502467396	0.0756784839289168	0.975543204395041	0.791398935489588	0.66480235739812	-0.830197112842947	0.406427347346714	-0.18155827935414	-0.203333187458626	0.0233788912021904	-0.201053074498213	0.255930972298189	0.170432707290477	0.873314962893858	0.161499866460503	-1.89084390671292	0.0586451841314365	-0.366533516325239	-0.308434436680056	-0.181107630845551	-0.325126548512556	0.00641036491009481	0.0155890956067246	0.152092648462854	0.00772952146243373	-4.68089978688531	2.85618540267184e-06	-0.238285992085516	0.0143446137668239	0.0274879394695091	0.0288036519221522	0.0827132079824671	0.912629174682129	0.829291685465771	0.818419249134571	-0.597401608466515	0.550239280112072	-0.212869064326105	-0.213368049801418	0.0236752006848788	-0.159148035397638	0.122241839036376	0.0987271604965667	0.852684235930833	0.201823327713339	-2.16049414946425	0.0307344360331084	-0.116740411169223	-0.0977698128510733	-0.0192619286011967	-0.0222740922073137	0.400532751732983	0.453490908985391	0.879918681773681	0.859099871537863	-0.96449165557681	0.334799489936772	0.103500975523528	0.0748588888629135	0.0736565748855241	-0.0452978729426166	0.456404219199447	0.566389730939902	0.562976880194387	0.717982935872228	0.771755910358239	0.440259009437543	-0.195524556943011	-0.0618635120612743	-0.0819186641173843	-0.0599976757808507	0.156510991088111	0.635765326136517	0.519889448929352	0.63226457020521	-1.51558222641458	0.129625024086581	-0.212894329269037	-0.278209145350381	-0.0613994224728385	0.0206790920447715	0.122196462267136	0.0299319820596891	0.629827633722578	0.869097117788897	-2.03623536175814	0.0417267269790282	-0.137402784373277	-0.226261175359418	-0.0665567974004927	0.0203581663918579	0.321791207218351	0.0795308104987321	0.601294309903692	0.871111160212161	-1.56381884014009	0.117860118517295	-0.291763627293096	-0.262890381260838	0.0216930819888271	0.0121127260111729	0.0323010712998412	0.0424225110269293	0.86598908510708	0.923707567737306	-1.97576625719054	0.048181256759406	-0.178127108374311	-0.132925949387657	-0.0183877226595686	-0.0320513219943621	0.197513660695552	0.311307547326432	0.88626059073781	0.799914929401275	-1.35740933613789	0.174651183392729	-0.699040666191806	-0.168452950711058	-0.300928247805686	-0.621967417908999	4.12850791721413e-09	0.194377480053731	0.0156802148776002	2.4876287148592e-08	-7.90893142999062	2.5960754776289e-15	0.731369758129013	0.157490087611345	0.339271008229777	0.712831786594828	3.36616240451191e-10	0.225446610270345	0.00609680705353325	1.89340212000163e-11	8.93158837829525	4.19935385661186e-19	-0.731012504797318	-0.125461366158919	-0.366928426316189	-0.676014859868495	3.46745061970234e-10	0.335333459936837	0.00286045200357807	4.71397778465753e-10	-8.64298164240726	5.47647220910549e-18	0.660573491825047	0.176329243123712	0.273259738741465	0.446684180786063	5.47241946555221e-08	0.174031605530536	0.0289066276534304	0.000170187858051577	6.57262499117266	4.94358570595377e-11	-0.658852841744963	0.180594573037952	0.0577884072816912	-0.541280096186994	6.0899689391149e-08	0.163683115573901	0.650134804700229	2.69645336746321e-06	-4.34602424829273	1.38627251191402e-05	0.720119496848475	-0.257609158168094	0.260900443978787	0.695752531724328	8.37679455254649e-10	0.0450340714862016	0.0373169481718584	8.92899513472502e-11	6.74884180417149	1.49029967764972e-11	0.5331697205859	0.249020032986429	0.223338558008479	-0.0725195148778784	3.31208188739821e-05	0.0529560972381584	0.0760671625913161	0.562820387497753	3.72441684281525	0.00019576722753458	0.651115367363786	-0.118116998409456	-0.232275654121095	0.557073344202145	9.7678326254779e-08	0.364609105777098	0.0647572732398072	1.18620800444699e-06	3.92943561486149	8.51454704837281e-05	0.700985413710929	0.561635989637688	0.379783916181377	0.503490146124922	3.58414870696459e-09	2.48683066497502e-06	0.00196644806252601	1.63849163394946e-05	9.36360498221733	7.70615134043416e-21	-0.558272332881537	-0.107774058013561	-0.246878738874713	0.0714446215125539	1.15204140457105e-05	0.408384217059216	0.0492222505747133	0.568638186206483	-3.39437628804143	0.000687851096259469	-0.736567457029831	0.0318780176093024	-0.246412206760399	-0.277878092911396	2.17511200173571e-10	0.807318748729563	0.049666409131349	0.0238802443332149	-5.40935951863212	6.32505428289236e-08	0.639486198588392	0.0333523595864783	0.017875492872633	0.604198992483603	1.93835368713667e-07	0.79859006864393	0.888504652679131	7.81095979463242e-08	5.72795789396176	1.01646786269013e-08	-0.256125752402681	-0.25139449004115	-0.278349988338062	-0.236002141655019	0.0615660128707647	0.0506603748429905	0.0259388283976566	0.0564299643343689	-4.01885338941331	5.8482045049168e-05	0.791552091742461	0.771220919591949	0.570384136521164	0.724172968761976	1.03896202560813e-12	3.54483000100009e-13	8.63749839594628e-07	6.34593114674157e-12	14.0252244529619	1.0926589691382e-44	-0.619419983861629	-0.517842446083643	-0.301324185955926	-0.279541445875115	5.92519928048495e-07	1.91893965062141e-05	0.0155371416601681	0.0230179118577948	-7.18583250617419	6.67988944764517e-13	0.723946962293754	0.0485557584636549	0.277693228625592	0.682469538531113	6.17364448160028e-10	0.71018591241179	0.026306673644023	2.7749787337236e-10	7.94656104276064	1.91760408768601e-15	0.722970325012193	-0.433352054734201	0.14854769116825	0.449384428141847	6.67680286458214e-10	0.000485559565368933	0.24140892876385	0.000153656814992495	4.03771584476464	5.39741756386412e-05	0.670113072234029	-0.48712439822677	0.0668993491579795	0.0178792760761411	2.98681490742885e-08	6.85674613792472e-05	0.599419450495541	0.886694559680439	1.21494531303428	0.224386949740548	0.705827670659638	-0.0935804943012381	0.361034455676572	0.443499555252626	2.50810899073152e-09	0.473162487326221	0.00337982787103889	0.000191775294761482	6.20297089661686	5.54070890388485e-10	0.0778978963633328	-0.225025963632929	0.0261397622645517	0.00348332610866329	0.575555842187262	0.0812308770412391	0.837547482504561	0.977855119539821	-0.48097151564471	0.630536743360795	0.466559395029885	-0.0341107190363838	-0.0694840647153675	0.512150371455657	0.000376418655188165	0.794109746436524	0.585356856542943	1.10419487750174e-05	3.68070050855055	0.000232594072927478	0.411168043921299	-0.0225185491764204	-0.0963165380143507	0.354464019633097	0.00201095808008251	0.863234073561678	0.448984877505807	0.00349903391626155	2.59096775177513	0.00957064594729759	-0.708915896508796	0.121201200897276	0.103286093750461	-0.651391322382877	1.98992614435203e-09	0.352130600355787	0.416689083591198	3.16819171496272e-09	-5.42588901440465	5.76667850067858e-08	0.681044437532568	0.191698509646301	0.320472388334603	0.448908650646927	1.45163337865339e-08	0.138872294890708	0.00983062683061101	0.00015645800151131	6.98298089971535	2.88981713780178e-12	0.058698648397177	-0.0130585029055365	-0.348044775465881	0.165206394808368	0.673305253475044	0.920436077660266	0.00482979401596635	0.18496264453557	-0.601320406733816	0.547626600225649	-0.583140805397012	0.0128279466325844	-0.0374487140932218	-0.406576836226738	3.70563859516707e-06	0.921836403462488	0.768919827795738	0.000705219961819497	-4.22990373797285	2.33791332531844e-05	-0.733183747327412	-0.223663781393402	-0.367594622101812	-0.635890527076543	2.89363998017395e-10	0.0831388814819907	0.00280646785537321	9.64077017763783e-09	-8.77027823346181	1.78225329666334e-18	-0.708422520222635	0.261004892004839	0.29482273819214	-0.230604602970846	2.06528993164974e-09	0.0421834592673375	0.0180337896098651	0.0624849324386205	-1.90428694040529	0.0568728241299412	0.754023809004166	-0.136900394854779	-0.00194399741804272	0.432066318735594	4.64192406151127e-11	0.292767679222625	0.987836345770025	0.00029164086135522	4.85441840059627	1.20740573163842e-06	0.650748659852362	0.178882289929285	-0.146598645209443	0.531979482555803	9.98568444954577e-08	0.167781755039805	0.247708819359262	4.29023148471502e-06	5.28479910700944	1.25842778940259e-07	0.655297856739263	0.265401721814989	0.408990972543261	0.34209454207533	7.57908698592543e-08	0.0387150676351405	0.000792228519024434	0.00493184475773918	7.0090287152879	2.39978203718752e-12	-0.705172577341137	0.156652729330967	-0.293194917097041	-0.603288995341749	2.63331202809913e-09	0.22795410211999	0.018710029668669	8.26685020698916e-08	-6.53970911920281	6.16385992948921e-11	0.685232789271008	0.522057549032813	0.412528956925139	0.33822745553475	1.09201126069544e-08	1.59562878294428e-05	0.000705596587525985	0.00547545943911732	8.38440986877728	5.09808656410547e-17	0.724500786082572	-0.103654385341958	0.221117721414326	0.675687865103277	5.90448242336058e-10	0.426634924384516	0.0791083829026579	4.84052599021335e-10	7.07666386550416	1.47666121399556e-12
Lad1	2	blue	0.31549780207192	-0.032556465800613	-0.170715587689063	-0.0595640235771057	0.0201321561145285	0.803299097519368	0.177423104332816	0.63473217161966	0.135342743373538	0.89234089163218	-0.369673499915551	-0.155182149379067	-0.00304049792401901	-0.176636654478823	0.0159744033564675	0.292254005866955	0.983280902729904	0.214996625374302	-2.39295397920019	0.0167133373010863	0.196513186511036	-0.124454286344221	0.173144019633997	-0.144531865506161	0.218160180095114	0.404569534663753	0.23415215679347	0.31662576492292	0.297435375333455	0.766134139418128	-0.242585715051888	0.0577744489661902	0.0786938043351605	0.0152421469647096	0.0771567492556938	0.658295589165909	0.536507966941768	0.903319668842939	-0.298877501172362	0.765033514374896	-0.249305704198642	0.0844035939459931	-0.197069894093319	-0.148768148071125	0.0690684589862555	0.51780604640594	0.118562399471029	0.233201099772331	-1.97897457808838	0.047818868562055	0.127956063672868	0.216773378481566	0.0674842422462448	0.138767088487997	0.356488053480362	0.0933380096848707	0.59622419155073	0.266484137749368	2.13461303332501	0.0327926319551012	0.0967998248692131	0.0163423207033964	0.13364615187534	0.0505875960122308	0.486225887174335	0.900519307366873	0.292419528915933	0.686667477166493	1.14473784282094	0.252317770306575	-0.0766733463832447	0.00952246827490906	0.0654976886135991	0.152697333903284	0.581592314896041	0.941936733963239	0.607107303084283	0.220948517809127	0.633417884819905	0.526460788753028	-0.0013834804179234	0.239211703308677	0.208348582726854	0.108810825951475	0.992078270710606	0.0633526829531295	0.098509435157598	0.384475534070221	2.20130334010367	0.0277145565806281	0.122928538568004	0.130182508284046	0.143909228314245	0.0780946656899823	0.375852063497068	0.317316839213371	0.256584711290194	0.533103839851482	1.83185489853562	0.0669730415617435	0.0636006513911019	0.0894198001599957	0.250433252848175	0.141465508623432	0.647746787689605	0.493143563603955	0.0459439011160975	0.257205164617187	2.15103203741959	0.0314736710522821	0.114048700634828	0.305687801338172	0.0947798819992244	0.189396524693202	0.41155659747823	0.0175394754853824	0.459971896394145	0.130776103566925	2.74753817734027	0.00600445180219228	0.130477667037713	0.243153643158086	0.162694598612784	0.0471223982774446	0.347010118520134	0.0612006894950723	0.202664537325806	0.709335589506699	2.24615527301999	0.0246940639866056	-0.760624092925521	-0.118984364250187	-0.42625101963184	-0.468902929901567	2.50278906702703e-11	0.361072888496698	0.000444856164076507	7.15366054719872e-05	-7.88357615778014	3.18142114368045e-15	0.781349425338458	0.156799822972093	0.41860706574162	0.566574345477306	3.14054735814132e-12	0.227512230455228	0.000576583691784027	7.08959254891738e-07	8.71456964632255	2.91865238830155e-18	-0.749392706534344	-0.182483285747579	-0.425997154307765	-0.480149742280947	7.07902060735841e-11	0.159247969352111	0.000448748842681728	4.50713990091869e-05	-8.09585570398244	5.68631962496576e-16	0.790459871775704	0.0771171062203791	0.395012881172848	0.577008260849432	1.17298053452493e-12	0.5547051890944	0.0012367112264001	3.9531797524685e-07	8.44073301326145	3.15353719977048e-17	-0.644793159508269	-0.113289570770748	0.184812711408954	-0.397925835807975	1.42287983733919e-07	0.384673088074956	0.14374433929674	0.000937033040562753	-4.14869431977136	3.34376946399903e-05	0.758666093371103	0.130516943233714	0.434241580225589	0.472619147696943	3.01229252484598e-11	0.316064489808507	0.000336977242316756	6.1518939415538e-05	7.96957937671083	1.59215338802273e-15	0.6899322866059	0.0187972260305509	0.366481983197047	-0.00331008030773229	7.88967605900306e-09	0.885669079851323	0.00289714438880576	0.978956255650569	4.62904225937608	3.67360802069307e-06	0.601020526724861	0.129330063183537	-0.227791510139523	0.315477843277034	1.54436154031195e-06	0.320523283139617	0.0702498806589585	0.0098731511366336	3.39807071992657	0.000678628748314477	0.753984057187691	0.130006448947149	0.436296004311954	0.164229269675351	4.65895267354831e-11	0.317977395662301	0.000313405223428237	0.18761087972459	6.54728863133974	5.85910594680456e-11	-0.72183324199798	0.055476166257964	-0.353093464212745	-0.116395858425579	7.31147620495723e-10	0.671094526856281	0.00421137798367495	0.352005801543222	-4.99339699521929	5.93264328437519e-07	-0.795860031028086	-0.0761392506217972	-0.366573411621246	-0.423665791415908	6.39273316660267e-13	0.559750724125979	0.00288959610538801	0.000393168895825702	-7.53522214135194	4.87504199145485e-14	0.589770852746356	0.14750321108395	-0.101391467533426	0.388751906629665	2.6950344273755e-06	0.256617514067735	0.425333452712906	0.00125625564226591	4.25351301091565	2.10442704964557e-05	0.1864928834604	0.0818829905637464	0.269122682664789	0.0306830495486359	0.176935624846431	0.530429166974517	0.0315241052592715	0.806793179577646	2.20461517847411	0.0274811097436463	0.478785691794385	0.0101692944946354	-0.0410807898504754	0.396597472175305	0.00024993331532604	0.938000207532995	0.747221597796162	0.000978174353823499	3.43561221989564	0.000591216550567132	-0.724362651156356	-0.0258419982058597	-0.38626549557007	-0.0989756604180706	5.97055786169245e-10	0.843287655632228	0.00161853046177415	0.429140713194599	-5.40585835695962	6.44987537187904e-08	0.709089961922169	0.173749948231906	0.0688188592770247	0.455370327914831	1.96396315926627e-09	0.180516037064055	0.58896171230082	0.000122137339233985	6.10350585465908	1.03766765480986e-09	0.738998693906646	-0.0541346195450496	0.0765940035051872	0.449766289091157	1.76702835349335e-10	0.678608975206528	0.547467113766115	0.000151441984682535	5.45069526080074	5.01732808572491e-08	0.72190340967224	0.0502289516208296	0.356607738424766	0.174462571417598	7.27071461234603e-10	0.700661533605743	0.00382333090136569	0.16120491002279	5.6534632257087	1.57246767137481e-08	0.677751723759733	0.210322212747239	0.286396266593677	0.177542601962701	1.80983975800906e-08	0.103749672531311	0.0217732027349457	0.153821505775597	5.67213205999131	1.41031189692566e-08	0.133275065149754	-0.0621928356230987	-0.0115919117736926	0.173753405479904	0.33667961741877	0.633964653175947	0.927563646438139	0.162941321271737	0.90073897263928	0.367727122035108	0.541482692837498	0.117385403614389	-0.0488001645790568	0.364186111528356	2.35652515695487e-05	0.36760812122916	0.701767875497876	0.00264623481771307	3.97331981157089	7.08777809703276e-05	0.70328946371242	0.178091032708451	0.411936736531569	0.363852344159687	3.0269090915728e-09	0.169700927201366	0.000719471228830615	0.00267211560749112	7.09125463601923	1.32901546304891e-12	-0.740854964870189	-0.123090183979764	0.0760079031095495	-0.552708597907376	1.50548008731245e-10	0.344619620996985	0.550545216934995	1.49469896306571e-06	-6.09824196625709	1.07241332826419e-09	0.713765893327012	0.0312350457803418	0.252358836186958	0.249035411118751	1.37515625063672e-09	0.811132793052963	0.0442442237378701	0.0437574428390994	5.37932623690705	7.4765117542528e-08	0.0384982200464583	0.182191803027588	0.029316370116719	0.722307200694402	0.782251738254515	0.159926597132787	0.818124455712726	7.62425278136661e-12	4.61175788426802	3.99277901398904e-06	-0.644882340105608	-0.0937047410542857	-0.138788865780912	-0.156207117048756	1.41543472453365e-07	0.472572563854435	0.274072903077749	0.210391089538243	-4.30449679748294	1.67365713272594e-05	-0.453568822596811	-0.0213894284529996	0.164319262288706	-0.375186059972353	0.000572137831036122	0.870030771318479	0.194464370394941	0.00190905219802178	-2.77087599109084	0.00559057138559625	-0.799849857532436	-0.102456475678774	0.0733015651078083	-0.425332670691482	4.03476412891876e-13	0.432027462494415	0.564865260601442	0.000370769510775792	-5.88210817837842	4.05073431818359e-09	0.615288175492344	0.023790543688878	0.018763162639925	0.206104148529745	7.38657355996986e-07	0.855589173132955	0.88300592511928	0.0968573375959076	3.58823858628107	0.00033291956962556	0.678636166257818	0.171235500564394	-0.131992589503901	0.213263121422195	1.7062099241062e-08	0.187004016958177	0.298485670567295	0.0855607740350243	3.98811242906923	6.66011005549817e-05	0.623529473897124	0.00910933959264799	0.199005019308921	0.079577480063634	4.74353216279707e-07	0.944451727453241	0.11491625323463	0.52533273559948	3.78283870723839	0.000155049893152214	-0.669268805406251	-0.112064412368736	-0.140728610923195	-0.462443521023283	3.15403657670507e-08	0.389867865568136	0.267356664357245	9.26047317302636e-05	-5.9100142663135	3.42078103752363e-09	0.678667926294128	0.150063026615017	0.256664153762114	0.0420081611265432	1.70259465575219e-08	0.248363464610365	0.0406307675097164	0.737698132569411	4.76293683981523	1.90795573641743e-06	0.79419100832991	0.113509989231032	0.373167352616137	0.69994524082205	7.7266676249324e-13	0.383742892215073	0.00238926354018634	6.16334581381926e-11	9.35395376982143	8.44311565115991e-21
Tnnt2	21	darkred	0.161511456673135	0.237698334384919	-0.105368964304787	-0.171400712363245	0.243303167835624	0.0650940357740145	0.407303547332201	0.168800568284896	0.409359239557883	0.682276047620557	-0.417428705391487	-0.0708543359268418	-0.172417164152689	-0.00923197003521052	0.0059520184336012	0.632254767843688	0.231178427132225	0.948734290108775	-2.28215848338541	0.0224799852124728	0.0129396753241218	-0.2129899514603	0.027738637917759	0.128449288143319	0.936002375130648	0.150598967320999	0.849940594223253	0.374007745188951	-0.1425495194138	0.886645967861479	-0.330884462821998	0.0758092935022167	0.11753615027973	-0.076700836286246	0.0145305535002301	0.561458114939902	0.354982379981484	0.540459974296549	-0.790472035089378	0.429252147670903	-0.15265926307411	-0.160669963198474	-0.0473154222697022	0.132532950427522	0.270445382270918	0.216099417450711	0.710435662612043	0.288772282789355	-0.830367083184564	0.406331270493396	-0.0277897269531665	-0.313393842115652	0.184004553819982	0.026663141377702	0.841893474130172	0.0139189707513702	0.145535386980948	0.831708089573346	-0.506287514808231	0.61265482642703	0.0827745647536193	-0.231532337643296	0.443803314348681	0.19153869526276	0.551805892539843	0.072590323031107	0.000239502750317653	0.123404611917667	2.04701230662997	0.0406568762242853	-0.0525954290400169	0.151086674411102	0.128425578535974	0.17497460664527	0.705643102417824	0.245113964449986	0.311848520164435	0.15995968799596	1.61052027086201	0.107284323769181	0.0541017356352589	-0.184688168171375	0.289054695099085	0.162349432818982	0.697611159262209	0.154183197304922	0.0205282119574948	0.19278231329451	1.30430444280663	0.192129801115992	0.0486115023651737	-0.12381408030731	0.219156392109088	0.0483009142397845	0.727038206305832	0.341767859406652	0.081873738211164	0.700144075860332	0.767839606013166	0.44258248123786	0.0400358506483834	-0.141927752553173	0.319076605148642	0.183834121265809	0.773780438472757	0.275231743393976	0.0101740228368558	0.139524245188767	1.64107912772951	0.100780990818765	-0.00143740859891916	-0.34565389249663	0.17237239724632	0.059326926726298	0.991769491482194	0.00682984478176056	0.176726708583081	0.638753669852089	-0.462276471340227	0.64388307023579	0.086472612996673	-0.205308311663653	0.294797311986524	0.0604309005898328	0.534113466685967	0.115563102472241	0.0190062430651436	0.632512498027496	0.946044724353553	0.344125775117811	-0.619359482941688	-0.106491249291181	-0.0225831581537251	-0.645740341510091	5.94449287074629e-07	0.4140180675644	0.859408601811798	4.78829937390145e-09	-6.18159403151054	6.34575434353981e-10	0.616682274916349	0.2349514317644	-0.00724062970920644	0.653177742219184	6.85951244585048e-07	0.0683528784602791	0.95471717732786	2.77540020511393e-09	6.60897778876501	3.86982769883434e-11	-0.607931632454521	-0.212525752361687	-0.0172569790581564	-0.376451080330817	1.08530816220811e-06	0.100096775744766	0.89233918875781	0.00183735832468745	-5.02467329924639	5.04290251709308e-07	0.644430220466684	0.0967434323140281	-0.0172614094096621	0.550913680369071	1.45355996261639e-07	0.458268408859535	0.892311713525398	1.64220408219436e-06	5.54434027478141	2.95064536591971e-08	-0.506011965276847	-0.202579719921904	-0.0544140048581695	-0.215899404036819	9.48286172449571e-05	0.117407398129775	0.669343622226317	0.0816729733187355	-3.89034945416994	0.000100099963508504	0.590566773845233	0.272889465953868	-0.120268670810039	0.631354099255298	2.59271655733415e-06	0.0333529256388346	0.343828305971473	1.31975835608397e-08	6.02064871620478	1.73719410252221e-09	0.538932458787095	0.0159710471763162	-0.0535208486159294	0.309806013451643	2.61841378436937e-05	0.902768301751959	0.674464092907699	0.011360748486929	3.30463804931088	0.000950991282202477	0.395220456512664	0.212366868737456	-0.149379315174365	0.398931350411865	0.00309888480297625	0.10035677474414	0.238754661692384	0.000906938489744572	3.43220217728436	0.000598701053580756	0.559931744752106	-0.0834145644646143	0.154423354279473	0.555610974758808	1.0710946696927e-05	0.522740969446226	0.223086301966565	1.28219917127641e-06	5.07896305802115	3.79500487423606e-07	-0.585459577422349	0.0763806591696653	0.0084501118336947	-0.152342577964646	3.31773765765903e-06	0.558503091630327	0.947163112305663	0.222035892847179	-2.70531413584741	0.00682398238518582	-0.692767321020495	-0.12618980030266	0.147113687545083	-0.213638977350976	6.46567549989219e-09	0.332512554553716	0.246033243441698	0.0849977279880869	-3.84820578461037	0.000118986085818321	0.449139167655873	0.170638000355111	0.1029767241111	0.453837017323343	0.000657470356748684	0.18857010298797	0.41809365687321	0.000129587677416878	4.77049379266286	1.83774849329257e-06	0.0748217686709077	-0.129225761335038	0.0526929709048683	0.162530447032451	0.590773906833915	0.320917022827078	0.67922349779555	0.192279939103119	0.634770846037377	0.525577880109952	0.40957583032937	0.0899874382130589	-0.0711121686823387	-0.061775394013178	0.00210167209071529	0.490391891332993	0.576576360962747	0.622190824918473	1.38746244530281	0.165300795003344	-0.555542707031031	0.0360913841699978	-0.145594690083303	-0.44676116015545	1.29761680963239e-05	0.782439666874698	0.250997321569061	0.000169694819186753	-4.61960684452872	3.8446785946944e-06	0.556277326199361	0.214624606094794	0.15297503958169	0.564660900089593	1.25684903686483e-05	0.0967110877776407	0.227509831923771	7.87412157330971e-07	6.26514319117667	3.72482968601776e-10	0.562018877402747	-0.126437300367832	-0.292926151948737	0.0375248448592907	9.76764760917819e-06	0.331557504473144	0.0188237375710731	0.764837860355801	0.766254022760848	0.443525169642023	0.596095252999302	0.197917967184392	-0.35129246287785	-0.0504220699684726	1.97582942889856e-06	0.126269798919194	0.00442343751986292	0.687639810501237	1.60112822598874	0.109348521684239	0.535350521392154	0.265005208988236	0.678551880651675	0.599783765851845	3.03177103652965e-05	0.0390178403082994	7.21435557952037e-10	1.026879955786e-07	9.22226415633099	2.90891793090522e-20	0.0608267134117447	-0.124523464131867	-0.271985280201374	-0.2595167652967	0.662162614363379	0.338987585989864	0.0296927700274434	0.0353575620634118	-2.42196199220015	0.0154369650091647	0.48238626501964	0.256951609457704	0.0632561909344809	0.62723178027542	0.000220885553136408	0.0456039479356953	0.619489854928506	1.74792771064486e-08	6.10303616079171	1.04072284601453e-09	0.490236603955258	-0.0559553497750502	0.0423232582674587	0.503672270404361	0.000167919539320591	0.668418161680595	0.739842708251762	1.62512781314057e-05	4.10237520337958	4.08930430243022e-05	-0.602866131859753	-0.268845210478407	0.675436709230096	-0.165004284966407	1.40666563000499e-06	0.0361665658587867	9.22370131397994e-10	0.185508181656904	-1.0090106691397	0.312969517442653	0.4972963638925	0.16635250699932	-0.123382580884501	0.333466697973343	0.000130478606663858	0.20007947466543	0.331386798637288	0.00621671757179171	3.51110857054098	0.000446242105835658	0.186704383428196	-0.165579779886014	-0.0567300892347235	0.0629920436290023	0.176436300453479	0.202206813227523	0.656135660809963	0.615335929361113	0.0680471969400712	0.945748063600514	-0.514661766804499	-0.252729488284885	-0.238288380876115	-0.550589048516791	6.84898766640413e-05	0.0494057383609191	0.0579405040754402	1.67029889536282e-06	-6.47729693648866	9.33803160901552e-11	-0.428818384300698	-0.186202593710938	0.0605857424018884	-0.295583196913079	0.00121524234373081	0.15077420245347	0.634380438489338	0.0159719543140707	-3.35639640983248	0.000789652965068132	-0.665352475269324	-0.0309144941656406	0.655885338833059	-0.0545492907173507	4.05158412959498e-08	0.813035911840151	4.03946327356241e-09	0.663549817208895	-0.137375687481792	0.890733847413681	0.531634961198614	0.0746716699918176	-0.320840280955873	0.366633080522318	3.52346781943535e-05	0.567363584579686	0.00974181163728527	0.00246322430460132	2.65205128903247	0.0080004387990431	0.466183253478657	0.123978957322618	-0.46000149246239	0.426547162464832	0.000381099079216514	0.341120395743336	0.000131194271547628	0.000355189456843812	2.16482358042175	0.0304011982728869	0.415651609676289	0.103711757024306	0.604653184792039	0.339967795085012	0.00177396002312021	0.426377621920429	1.21490165303159e-07	0.0052246003418086	6.16883003397385	6.87971295297811e-10	-0.577166051581894	-0.329644141503046	-0.554131658767168	-0.358584828155941	4.9080598773029e-06	0.00947855736571243	2.03105504722926e-06	0.00311156651885059	-7.64731780195259	2.05214710808699e-14	0.524692823757743	-0.159311681835023	0.647148405695584	0.481259932540475	4.6440313945121e-05	0.220058241360866	7.55248589387308e-09	4.30243528584045e-05	6.61565372084639	3.69913360719892e-11	0.641357665903547	0.0574174269012162	-0.122515275025091	0.579008651531322	1.73931884886298e-07	0.66027754144555	0.33482319810073	3.5261580284854e-07	5.12179839262326	3.02635364089335e-07
Pkp1	1	turquoise	0.245217274688504	0.0723610523308635	0.0938353570811543	0.054554842300059	0.0739044543646956	0.579446539672617	0.460807973313738	0.663517634289841	1.76988422103707	0.0767464298994869	-0.0307900458033943	-0.098674086811502	-0.366892404641532	0.148203088808748	0.846515588088164	0.50461566367699	0.0087725034999478	0.299322026835151	-1.24363175074895	0.213635125011096	-0.332839872432162	0.227006813006311	-0.120543824753314	-0.392533186273586	0.0334740848931471	0.124910624499035	0.409349814678994	0.00480891415219041	-2.15764082300323	0.0309557681702578	-0.190752451163031	-0.107060695237094	-0.223438870600387	0.00377405469725498	0.167074998035757	0.411511659926697	0.0759320221640389	0.976007366079198	-1.9887303364539	0.0467309756521809	0.162049207125581	-0.0511854470267741	-0.0317936304292067	-0.0555236285562632	0.241716516718169	0.695237254653936	0.803052117676608	0.657910838096811	0.0451828040437465	0.963961600636681	-0.203873200847104	0.0439437887261717	-0.0263681759038855	-0.244638760774085	0.139225685815512	0.73666413723816	0.83614749783156	0.0477401665669974	-1.67928797914312	0.0930959326151556	-0.333547803911817	-0.017034855435582	0.0328271141958009	-0.175578442888515	0.0137109916746162	0.896326361056886	0.796784843782613	0.158500355759634	-1.89626906645189	0.0579244744774387	-0.237420888600693	-0.200772775371973	0.273446311812761	0.0536684128167757	0.0838682994001119	0.120784323564567	0.0287930212704784	0.668663972595746	-0.334841905108723	0.737744347657162	-0.161421457000863	-0.138609369047269	0.109017974623362	-0.304236830367501	0.243569407425338	0.286726440447501	0.391160655522384	0.0130066527077956	-1.94874871098742	0.0513254415064923	-0.211605136516025	-0.147074747441662	0.115532830467431	-0.25860777060941	0.124528256153386	0.258017000943347	0.363299758538304	0.0360283648172829	-1.9452044304285	0.0517503788358358	-0.242311703240217	-0.104694896630497	0.010368176965554	-0.181569975510147	0.0775018025118382	0.421982126138306	0.935193208752215	0.14454967204997	-1.98856428560041	0.0467493167380856	-0.166029724302059	0.0539774655265964	-0.0730793829680298	-0.262968107799026	0.230191668165032	0.68209119600253	0.569223066260413	0.0343122389574723	-1.75310465270231	0.0795840450580976	-0.197146344257103	-0.0366363687434573	0.115112863517675	-0.34628261119022	0.153035271847078	0.781083215352128	0.368985650044561	0.00471861444351923	-1.84181151138651	0.065502725655018	0.0939369397082755	-0.2113009982413	0.0219048873713167	-0.117975371771076	0.499271147131743	0.10211456200887	0.86359017017308	0.345464061095773	-0.872088557931193	0.383160067725632	-0.0552714609944658	0.168228181098258	-0.0208499612814352	0.15272183672169	0.691396492989438	0.194982041330886	0.870101207536271	0.22087355120656	0.986411892273083	0.32393103169663	0.0239490009703141	-0.158220570716573	-0.0262648005763808	-0.203749616294388	0.863519955505669	0.223274884761379	0.836781039725138	0.100816921456844	-1.45643428935412	0.14527260235834	-0.163001098306524	0.221114784794591	-0.0390447700052447	-0.0135859109249386	0.238925292481034	0.0868041329844452	0.759362034011686	0.913782648917837	0.0623249147660227	0.950304087927668	-0.0666726784916078	0.0520722364336533	-0.192107603056765	-0.154678661416272	0.631930350002383	0.690221811921651	0.128316473124895	0.214944014723544	-1.43014589666697	0.152675149770184	-0.00982776348413253	0.0331851232118722	-0.0647126474542195	0.238135140956367	0.943771156165773	0.799578962419125	0.611431786593716	0.0541726321781934	0.808115405190541	0.419024150109892	-0.218512595279636	0.173276248989566	-0.113737673903768	-0.116377250658474	0.112419696923671	0.181725688943601	0.370853051361883	0.35208332126746	-1.04586637120462	0.295622732536619	0.116529519687127	-0.107478270850653	-0.035444746731407	0.244136832205195	0.401390181643801	0.40967929585966	0.780968879489511	0.0482131787487339	0.86476112588506	0.387169911831037	-0.028680101265909	0.201696941509776	0.0672577055762817	0.408209101309817	0.836895813222688	0.119048052405223	0.597460858496649	0.000667825176894645	2.68099995336711	0.00734025261712143	0.231491405622063	-0.17103891141264	0.0287100263740497	0.257485229071385	0.0921300970268378	0.187518253079046	0.821823857233218	0.0368713421112212	1.35336938484581	0.175937652954614	0.143612186599565	-0.0453452812298082	0.132798002765888	0.402710972499179	0.300193458570803	0.728583967755089	0.295520823920471	0.000801476446402621	2.58058867652425	0.00986320213617346	0.113720523189649	-0.0450771540323203	0.0924922061459147	0.235069903079681	0.412912488142869	0.730127589092743	0.467278377156991	0.0574402609510738	1.56194977790692	0.118299820541649	-0.272714140204271	-0.0238410280629643	-0.0154806342964658	-0.449910336471987	0.0460282848840086	0.855286021052827	0.903365171168855	0.000150614143916835	-3.099694715529	0.00193720198879363	0.203174104834894	0.166366851871647	0.00419260782779916	0.144633996163213	0.140615891480208	0.200040133964757	0.97377033762686	0.246592325268822	1.98695850020957	0.0469269959142287	0.119948581069117	-0.312637077924079	-0.0239469265732684	-0.424339599709061	0.387621407628034	0.0141634087130291	0.851012657634479	0.000383969767289095	-2.71390831329765	0.00664945670717067	0.0178691651038383	0.0333556633779318	0.0711758672782068	0.280629229643254	0.897952192706103	0.798570535994377	0.576234064726147	0.0224683705469357	1.62674160245631	0.103791989021857	-0.109936108815729	0.140421944712729	0.071778177923232	-0.260825073344218	0.4287327543401	0.280409226842928	0.57300207045825	0.0344103723387957	-0.639997107845455	0.522174479648073	-0.0966901257565235	-0.0977734115851167	-0.259341130178138	-0.418098086687543	0.486722431479329	0.453474206255423	0.0385096103706971	0.000477229309734662	-3.55285142120511	0.000381079637176219	0.0917748633763767	-0.0197445050270312	0.54454176404118	0.379719539853684	0.509241303741697	0.879948954766435	3.2945466313696e-06	0.00166317074329693	4.25881257121754	2.05515696258021e-05	-0.21284657373345	0.216772949126729	0.0613175193576933	-0.374893081613214	0.122282243724705	0.0933386743639029	0.630285291531612	0.00192600999342589	-1.26809732085271	0.204763198178341	0.0838241580758046	-0.0647631837305293	0.0346091343142034	0.147015309499821	0.546756085015188	0.619983673146442	0.786008458505623	0.238816021568305	0.782531298023217	0.433902399197857	-0.194531773470763	0.0769756263816044	-0.0512552918994417	-0.223057032834114	0.158667145870649	0.555433853501512	0.687518228323236	0.071820231763843	-1.52368473413878	0.127587484732223	0.0460230613511223	-0.117147718552157	0.467119937014778	-0.115561558446793	0.741051837526641	0.36858567264679	9.97348291763713e-05	0.355491849802646	1.24336599818763	0.213732993984582	-0.0177222803416756	0.328573057843032	-0.110382420758201	0.482079394615447	0.89878662613573	0.00972768310925919	0.385223221455939	4.15689680768505e-05	2.91300964003075	0.00357963550526216	-0.0150885938593289	0.211818542515397	-0.140895683502034	0.00664048667222979	0.913765848230285	0.101258092200408	0.266783396051572	0.957797740154676	0.23974317344883	0.810529363215337	0.00482671437542946	0.10189153715144	0.0749062628488494	-0.407487800778164	0.972367435129559	0.434583890973858	0.556353242350535	0.000684122252342399	-1.02483308367048	0.305441953108787	-0.167155170373662	-0.0548889978327779	-0.0147748812228556	-0.442878461684159	0.227003113687811	0.674379563397348	0.907751034167799	0.000196267498320009	-2.78080985745511	0.0054223485857069	0.172216943031244	0.226059461958826	0.538422746408558	0.449855112908645	0.213040788852179	0.0798064941285225	4.45127662529429e-06	0.000150931021165084	5.8185272462305	5.93683836024796e-09	0.0938804253501469	0.132755202796493	-0.0954314111238055	0.049413866764866	0.499530468713373	0.30776445168654	0.453183215978364	0.693573043681285	0.673329645885267	0.500737596317261	0.0299066159498273	0.142574934480237	-0.366171855068146	0.397461484509577	0.83002189055059	0.273026170071813	0.00292287934349259	0.000951233277618975	0.829919914056065	0.406584064869904	0.101008678077644	0.346983536911404	0.52896339721047	0.527675293635199	0.467377290042813	0.00615058275536115	7.00722309063399e-06	5.29430379408339e-06	6.42116951618919	1.35231333241309e-10	-0.0428363194242104	0.122005907109634	-0.53053366362784	-0.143282923513527	0.758419400554224	0.348918666141088	6.50494434692867e-06	0.251080511172084	-2.58705416597224	0.00968003739715937	0.0485662528821246	0.199652892819925	0.459459764515954	0.400902501957348	0.72728243928321	0.122914090209989	0.000133927424629312	0.000850466818248363	4.60658138850671	4.09342887519351e-06	-0.028237419113321	0.280914469083435	-0.0283759478064541	0.0609081131211118	0.839379797248967	0.0283081987641073	0.823863782930587	0.627096943278754	1.13902552855726	0.254692506631283
Igfn1	12	tan	-0.196284474716841	0.240363550680222	0.0542306972566843	0.0710922776756634	0.154875213585626	0.0620526095304027	0.670393313001513	0.570551314827114	0.723101689366203	0.46961741147369	0.311971759049747	-0.333201176294182	-0.275570068675158	0.00953735169602885	0.0442936500469517	0.020656780652824	0.0527482413888039	0.947040863237906	-1.10077689189371	0.270993771340664	-0.134853588247706	-0.0556860419413098	0.10944213810612	-0.00754608972335891	0.400555036829424	0.710061893914324	0.454115892142796	0.958520712350268	-0.260114533218765	0.794775427796693	0.00857097691042891	-0.0618573947622959	-0.0258834478636078	-0.00381525995231581	0.950952324985919	0.635798794155811	0.839119073000671	0.975745492070196	-0.324154797252562	0.745820842446113	0.281169751590039	-0.0326263022937734	-0.043724004760781	0.00327231966429351	0.0394393353533847	0.802885617898105	0.731551777553139	0.979196264472778	0.757320221042732	0.448858039193814	-0.0717165429320778	-0.135355613387186	0.201013863361989	0.0613598197038164	0.606315561141352	0.298299624760942	0.111222879801503	0.624539658750477	0.265990126310435	0.790246813259389	0.0429148432190731	-0.107973990551085	0.27885927775721	0.067297720611797	0.757989985211376	0.407510176717156	0.0256565749142584	0.591341943642385	1.13585434598943	0.256017527929068	-0.1307886368825	0.0895150361625208	0.125259445137524	-0.206186212805019	0.34585216285132	0.492681337362334	0.324026846562619	0.0967215535879445	-0.470559266063293	0.637955502092875	0.100816517595632	-0.0924826944566004	0.20721982595929	0.0328737533964104	0.468229186509613	0.478391953411206	0.100388634216631	0.793293936232977	0.967889097534221	0.333099759832108	0.0379766057605053	-0.149484994426233	0.242947192488013	0.0385193968688378	0.78513123765951	0.250211301617641	0.053068845987956	0.758791658283494	0.68870199785835	0.491010818689504	0.0440180617511126	-0.0959245911022356	0.193377169948271	0.11876646248822	0.751964640697526	0.462099511361836	0.125764907665311	0.342216294580257	1.03762432761813	0.29944498738657	0.0371436080834938	-0.187295239528957	0.207163066447897	0.145660226337376	0.789735596335959	0.151863611112165	0.103290751129981	0.246965556581377	0.815356653936453	0.414868188310401	0.0811175408677247	-0.122537597243245	0.283745721295597	0.139434148576352	0.559823157064712	0.350961053588717	0.0242213971565153	0.267963886626168	1.52046662460362	0.128393740799922	0.703604970426558	-9.83343327099277e-05	0.0502722020287304	-0.0748073367843279	2.9573045073895e-09	0.999399889729264	0.693211462235243	0.550531912575456	3.05063155751411	0.00228360612635028	-0.628132063811768	0.00716830674946834	-0.0958341975048923	0.0718563437344331	3.68334382233256e-07	0.95627492715393	0.451270042639014	0.56640644975981	-2.72507703760331	0.00642864852717617	0.585520726947643	-0.0727316714469319	0.00551559446847019	-0.0987479084591364	3.30803909971472e-06	0.577500553671826	0.965497940734779	0.430208696737303	1.76429194451625	0.0776828395102987	-0.734418593074154	-0.0338542255922408	-0.120017791905875	-0.0742217890618138	2.6086911650513e-10	0.795624354809121	0.344843186866674	0.553664725376513	-4.28522203510498	1.82556770991856e-05	0.143570221126845	-0.0897083682251234	-0.246519873031723	-0.0970779016792068	0.300336198068799	0.491743699981941	0.0495636162793169	0.43808564003478	-1.20470754179189	0.228316223535775	-0.573147372930753	-0.00626276664309745	-0.192124491899535	0.108437891074722	5.91093421942266e-06	0.961794107141137	0.12828227438054	0.386116755379429	-2.70603347755966	0.00680921811751845	-0.807117940073012	-0.0538303133627506	-0.178360674597186	-0.0922980073675954	1.69802733449755e-13	0.68031786839999	0.158510769695326	0.461072937006481	-5.32053111432233	1.03464751206855e-07	-0.161508155316484	0.0427737580489163	-0.0796686907973845	0.147874855268894	0.243312930493455	0.743431675408848	0.531456767288441	0.236051083539957	-0.141547727737699	0.887437258278882	-0.623137737222756	0.151301805380196	0.100967350806759	0.517827666504482	4.84585467492963e-07	0.24443475884269	0.427282412891272	8.47460665346908e-06	0.645438210475967	0.518643248213542	0.782648714411232	0.0396833619198644	0.0729765211533964	0.270448157622865	2.73690356188844e-12	0.761398619277174	0.566596847652123	0.0280736228364432	5.34335072798597	9.1243972354509e-08	0.715700946299156	0.235526365088364	0.22999812937611	0.541887290713141	1.18413809158929e-09	0.0676602001819695	0.0675021476409509	2.61466008736553e-06	7.51173337165326	5.83495383606875e-14	-0.20622073359378	0.0485347108127088	0.0949966394016546	0.183459337342176	0.134632569519145	0.710306007729649	0.45525331769333	0.140346908652726	0.549564710084744	0.582617969312336	-0.269324619408589	-0.094245564327681	0.090894932273618	-0.00879239677937622	0.0489105077742781	0.470009338569586	0.475036506101552	0.944140877629796	-1.03498135042201	0.300677620827219	-0.321180935560445	0.176285844260639	0.0680062457828213	-0.260652651028379	0.0178806606340189	0.174139290340122	0.593378907555444	0.0345339786829599	-1.31540983262231	0.188372202737972	0.675476827166106	-0.230641644466507	-0.0188764092469239	-0.387728255638382	2.10428665011593e-08	0.0737279122411899	0.882304801571622	0.00129736232996637	0.346405607022041	0.729037911874865	-0.449089565127595	0.0330010215454667	0.0529920312912085	0.205698908175098	0.000658487683511813	0.800667945328281	0.677502771044333	0.0975300338947033	-0.573179186631148	0.56652337531054	-0.543612084124668	0.125437519940352	0.169633901263608	-0.365832432983242	2.15661464884661e-05	0.335426058962359	0.18022600816949	0.00252182069575902	-2.5724906928307	0.010096967072202	-0.677092393008909	-0.28596329383661	-0.474532866685691	-0.481541371973314	1.89091934072745e-08	0.0254752725639707	7.44796279677396e-05	4.25192730470983e-05	-8.23081793953168	1.85939388852856e-16	-0.397429683760212	-0.0595326620187146	0.742782118699488	0.540271479233517	0.0029223307001605	0.648569455744713	2.11665212071177e-12	2.83763858280227e-06	4.43914006688004	9.03190250926828e-06	-0.138738778981285	0.426171770464023	0.20621254048942	-0.326376216632976	0.317063175106183	0.00061588614289636	0.102089034404366	0.00748411437666651	0.713390231422263	0.475604316178704	-0.00708397583984443	0.00601985228832487	0.0241717802626958	0.217990766763309	0.959453871782928	0.963274961039353	0.849629916754562	0.0786894299703504	0.978943469720735	0.327607912044058	-0.572237059357375	-0.0162633835463244	0.0604201668606066	0.0643808625163918	6.16309844820845e-06	0.900997405735415	0.635308549656459	0.607550893522483	-1.91306862898433	0.0557392672081525	0.564512599798629	-0.121654240921769	0.715694256423377	0.180900108590157	8.74169003493866e-06	0.350320082595032	3.00615957094744e-11	0.146062137188802	6.10603651278019	1.0213565205956e-09	-0.592627231814204	0.446905544458385	-0.230019511355593	0.321737909023015	2.34439449686703e-06	0.00030551062192761	0.0674759506152529	0.00843073271047392	-0.199022803212508	0.842244907016054	-0.070893901489595	-0.0112084338193285	-0.132708957629555	-0.132883361736187	0.610462423896077	0.931679228094709	0.295847663109726	0.287487902101653	-1.35936109013682	0.174032194504248	0.461036652617478	0.248424174157558	0.246911438215128	-0.365542769725617	0.000450665000648922	0.0535452976401577	0.0491912417278514	0.00254332471014804	2.23183054830547	0.0256261644996841	0.201280318117444	-0.123180665699472	0.121725914574636	-0.147222978165464	0.144433864237785	0.344262365174744	0.33797016295804	0.238145969805027	0.148694244163126	0.881794903239021	0.549451855887043	0.463411351944948	0.799469870249983	0.632548730284472	1.68591468390905e-05	0.000169200048447599	2.36858414433244e-15	1.21560942154632e-08	11.455448803402	2.20816516586094e-30	-0.469504703317129	0.212835361675587	-0.373211737839668	0.27858943542611	0.000341533950155261	0.0995916310988384	0.00238617591323766	0.0235081721846969	-1.40597938318838	0.159730246913244	-0.453237475196085	0.258339199728032	-0.528217174280832	0.337935989537991	0.000578156070432999	0.0444082341575394	7.25838865989134e-06	0.00551849422483327	-1.65371789342198	0.0981848452763091	-0.411341453296878	0.569373982961754	0.738386729816471	0.551299322305596	0.00200129206189716	1.68028940880075e-06	3.32818866853724e-12	1.6094053628481e-06	7.11588545318043	1.11196619039558e-12	0.216357642283852	-0.00694887789943217	-0.702158967491722	-0.161651475236194	0.116096347021898	0.957612147263135	1.01240856588558e-10	0.19472819100903	-3.31768335830754	0.000907673181473611	-0.470305330224531	0.185722041027874	0.734155649793671	0.671231670455733	0.000332572720108425	0.151849815473587	5.10220400197604e-12	6.9221205042793e-10	5.82474118977133	5.72011739687965e-09	-0.646053906002043	0.24071319929486	-0.144482025822756	0.0203171472893111	1.32096110542715e-07	0.0616622496964631	0.254676486442945	0.871368644084465	-2.31942593788359	0.0203719526030755
Tmem9	2	blue	0.296327750585759	0.210682938723998	-0.0572340534758805	-0.15879311532989	0.0295756133276039	0.103144719067813	0.653275361999127	0.202843928515489	1.0567301078727	0.29063478005044	-0.275935837943583	0.0238955436015263	0.0750411704706197	-0.00243727509971335	0.0769236998911435	0.871926290377823	0.604506048094395	0.986457251598036	-0.562843859932296	0.573541211187119	-0.0795201610435045	-0.222889931243584	0.00584198257385859	0.0579296987582151	0.62115445648435	0.132086247390545	0.968221880741653	0.689451068487174	-0.788260533282258	0.430544327833945	-0.138027488646514	-0.0884541996114933	-0.119922794626556	-0.0250763475776875	0.319574870069952	0.497842840751769	0.345227965582621	0.841589940683491	-1.41621323653032	0.156713081593742	-0.241815904493884	-0.0356554396034913	0.0432877883827574	-0.0424030068114925	0.0781292445913652	0.785004258771743	0.734130488796995	0.735322619165234	-1.02567476915592	0.305044911035238	-0.00536096625095134	-0.195020055178215	0.00210226569938717	0.11958445133697	0.969310276433952	0.132029347288027	0.986846140289017	0.338878219764959	-0.289121931237148	0.772488071241799	-0.0554934077541083	-0.326440348355789	-0.0884788376802946	0.151430050903071	0.690219565657827	0.0102407104946012	0.486901596564865	0.224850087844281	-1.24046520009807	0.214803378091238	-0.128129683757963	-0.182871278008658	-0.15034539085701	0.137028551820756	0.35583043757505	0.158347945231558	0.235696577726418	0.272580072951649	-1.2196996513869	0.22257875380605	-0.172723390308735	-0.34232998636184	-0.0431488707185568	0.10747648175613	0.211677698094083	0.00692372678810324	0.734952322453489	0.390366968230653	-1.73752476511837	0.0822945866101244	-0.174818900968452	-0.295726583105265	-0.0601866067046781	0.123624777492374	0.206102754438602	0.0206713513344042	0.636618689972539	0.322690970480124	-1.54778237260993	0.121674701902429	-0.113537719434986	-0.331295581037946	-0.00760497378411349	0.182024792555897	0.413668868887195	0.00910530793547734	0.952441144718694	0.143529458310347	-1.02701935331318	0.304411351119754	-0.105429084044002	-0.236375343766413	-0.0879091803100544	0.233211713805065	0.448012580868117	0.0690180804674502	0.493272559753466	0.0615393024550911	-0.700293027421331	0.483744325285885	-0.131834183503552	-0.307955613508231	-0.0452984082347662	0.103886065615471	0.341976426169209	0.0166782199354587	0.724443716686733	0.410202928963206	-1.45335111752586	0.146126291274678	-0.937788081232578	-0.708045415099895	-0.893307295557485	-0.881650190331312	1.51121693646487e-25	1.75115193394025e-10	3.29095052219775e-23	1.5017513184965e-22	-20.7856865360841	5.83240392140575e-96	0.962321891446444	0.831807231584216	0.916824319281599	0.909115227674451	4.44870116292446e-31	1.01813160951112e-16	2.09106659716995e-26	4.96030365438903e-26	23.9772843415554	4.79989700704947e-127	-0.913204415888085	-0.758706195407961	-0.872237705432871	-0.736789126374608	6.40367280650527e-22	1.40543420402965e-12	6.35219492801014e-21	1.76221890078035e-12	-18.4487962976607	5.33195180726919e-76	0.939176753244117	0.540069542132736	0.899843648485273	0.7323504180751	8.54861934028508e-26	7.05026161874948e-06	5.12309411793012e-24	2.78862351817134e-12	18.0899823281443	3.82209616285511e-73	-0.708852005365744	-0.235408578561415	0.621538766972583	-0.508136286142088	1.99953701890116e-09	0.0678016489438073	4.23386022655123e-08	1.32761100996119e-05	-3.48848918750693	0.000485758467531517	0.941322093175044	0.754570841141751	0.87304842529212	0.817905165220327	3.4511329202021e-26	2.17572920269009e-12	5.28034323844737e-21	5.21260406578382e-17	19.985251684332	7.40130758199216e-89	0.856571577402813	0.423328273634334	0.871247002305702	0.110148638227204	1.46296365555363e-16	0.000675721412073616	7.94814207171106e-21	0.378622421219286	12.0622344549089	1.67184623602096e-33	0.749814992413998	0.288728137554154	-0.612145365669236	0.499144390877891	6.81437352488503e-11	0.0240278608249085	7.66870048931689e-08	1.98935782062259e-05	4.03600754418663	5.43684685084043e-05	0.948503533930565	0.147818938202091	0.848291435077817	0.485716132305403	1.26579461188173e-27	0.255589549590497	8.99577623425042e-19	3.5643632104253e-05	14.1650488202147	1.50762112916509e-45	-0.80785317097729	-0.111832385287963	-0.792461639077317	-0.111180609579091	1.55252948867644e-13	0.390856339894976	6.13870805514715e-15	0.374144208559582	-9.16318624533528	5.03871441641481e-20	-0.887371031608875	-0.736971904530333	-0.884721339490091	-0.609118737092312	4.04381938647895e-19	1.27459336328438e-11	3.17834074469621e-22	5.73022072313919e-08	-17.0369741825794	4.36751014184008e-65	0.730209437569573	0.386027954019484	-0.257207557797908	0.650314593694301	3.70576885395451e-10	0.00212163240120075	0.0401925483748772	3.42986339409504e-09	6.98126714501765	2.92529448436525e-12	0.0333587279620068	-0.335638390634437	-0.0132002943336931	0.106142102665974	0.810744026403895	0.00818414275198696	0.917545920239834	0.396311792763822	-0.846486789775886	0.397281240220464	0.647087303608214	0.140879967933896	0.362446087069712	0.419069532598354	1.24257256377569e-07	0.27882761137713	0.00324834260647835	0.000461475954031196	6.60306385730383	4.02745952217768e-11	-0.927112986244849	-0.0393001812616098	-0.850612723235789	-0.109685728999876	8.1265037174404e-24	0.763635333576852	5.78373659459961e-19	0.380641625124931	-11.4495680051848	2.36320268054697e-30	0.894272764441383	0.612944681649826	0.367806496926988	0.758346592057972	8.52614174192833e-20	1.51423479389503e-07	0.00278949013917505	1.65221315499592e-13	13.4315233583495	3.95197280139642e-41	0.857801631450351	0.373684607123541	0.280101622573843	0.584747902065181	1.18812919114503e-16	0.00301241794064207	0.0249789072454158	2.52938357963704e-07	9.95281821506966	2.45140839947488e-23	0.883753534823646	0.760583380410855	0.733022192668134	0.394788544693838	8.78600780821947e-19	1.14921729665937e-12	5.71306596178587e-12	0.00103682490740535	14.2044714408604	8.59486911420442e-46	0.881342445272373	0.759161017856447	0.0816802312695741	0.559327410527449	1.45300707042004e-18	1.33876745999804e-12	0.521109224676676	1.05136608562711e-06	11.6500977116673	2.29195872314203e-31	0.109321018780016	-0.00259291112773667	0.0870342541457631	0.133887596665751	0.431335990836708	0.98417710966073	0.494069630213124	0.283827903992415	1.26809450877747	0.204764202284501	0.455719597761733	0.439604328633223	-0.218661001769293	0.615591307773437	0.000534430360543986	0.00039306059824376	0.0825841697047058	3.78137326121301e-08	5.58181046376759	2.3802769516798e-08	0.736884769668315	-0.078122867425065	0.314837135211228	0.638250744114644	2.11719175379522e-10	0.54953837938409	0.0112816804998419	8.17089169227396e-09	7.40560886927664	1.3055008644929e-13	-0.864301831912646	-0.632411104758889	-0.419459372726818	-0.583278427808575	3.8268965865003e-17	4.57324190692414e-08	0.000560316687259212	2.75563728916448e-07	-12.016155185276	2.92256663266669e-33	0.942639552675631	0.0713138189554283	0.896271027705506	0.176486495159935	1.9436835162816e-26	0.5849613199647	1.43787862920733e-23	0.156324364674665	13.05814785213	5.71001317113383e-39	-0.129434229580333	-0.0795512387557875	0.0138514791305366	0.400904146018933	0.350913032927845	0.54224050095993	0.913493590718836	0.000850421076887168	0.977956166461898	0.328096004022122	-0.849178583584861	-0.586217435688579	-0.177070869971893	-0.389611996077853	4.9122591166085e-16	6.9087175826399e-07	0.161592424075642	0.00122262868529084	-9.4488196730641	3.42672857650729e-21	-0.693110916465259	-0.566458134771474	-0.238429514996786	-0.512708355542817	6.31059541902593e-09	1.95006855534679e-06	0.0577877743405331	1.07607217478882e-05	-8.76832192367702	1.8134870836907e-18	-0.835138731295262	-0.471514359525882	-0.150442657064236	-0.501089660899974	4.14136963754532e-15	0.00012518995603958	0.23539018951943	1.82445836485152e-05	-9.11057448483081	8.19468832140327e-20	0.831019673303977	0.190787638288602	0.153404000818114	0.527642397383544	7.45526367550714e-15	0.140794538297802	0.226193364080393	5.30276100668008e-06	7.99380728619052	1.3083421795362e-15	0.875559494453292	0.276546646834061	0.148080356396043	0.395938068261433	4.65110832597142e-18	0.0309680099859641	0.242909366273087	0.000999197435100223	8.24372144173935	1.66935539203925e-16	0.865086625123517	-0.101239320163678	0.190848972107032	0.103793211182105	3.3245311323699e-17	0.437545824397682	0.13088462053697	0.406905103051154	5.52208400085552	3.35002252206794e-08	-0.773393232492411	-0.497966655460498	0.235334302287779	-0.679637717006595	7.14866886630906e-12	4.43541655829492e-05	0.0612131000751541	3.50700992434393e-10	-8.17789750025204	2.88839300118816e-16	0.883199938493019	0.048762177437036	0.20957515767008	0.348180925279989	9.87139324097098e-19	0.709008483058594	0.0964985727763165	0.00417248624393198	7.49061149894238	6.85534594353548e-14	0.95162798868562	0.227573520996378	0.803327506877234	0.888844106091307	2.58416105425864e-28	0.0777555868611528	1.3797820083464e-15	2.26314091925449e-23	17.5828232785268	3.33546299584828e-69
ENSMUSG00000120377	26	darkorange	-0.189257376759628	-0.0651966796230287	0.0182707879427801	-0.0797057930513069	0.170489260164919	0.61763869976855	0.886055309642142	0.524662945861831	-1.18901311602126	0.234434505701046	0.192657629496389	0.0591087560651118	-0.144270121770409	0.0812927285130566	0.221565824346406	0.689840182480097	0.317512289202982	0.570650511196493	0.599504652711184	0.548836408356503	-0.00513365039561832	-0.280881309960584	-0.0193721305350158	-0.073095312542981	0.974587672503769	0.0558158515310631	0.89489210241543	0.613934867111061	-1.30422792087031	0.192155882738817	0.0563867422671819	-0.141402430962481	0.0129619396350268	0.000178713283192216	0.6854898146557	0.27703070912905	0.919029732049508	0.998863706964657	-0.291459777456557	0.770699702055939	0.236287399915868	0.138710604237718	0.0929769374647815	-0.0148415539844617	0.0854008836080586	0.286371165263532	0.464937615921774	0.905848910559583	1.71227998243482	0.0868450838260234	-0.190314621005077	-0.143552299829563	0.016119688362519	-0.0969355198520929	0.168069652146249	0.269717724087604	0.899396282018941	0.438760939221122	-1.57531081711375	0.115184718355104	-0.0769189534396048	-0.0610102293646322	-0.0606773869950329	-0.115175774416375	0.58037928296118	0.640440648291364	0.633866978090958	0.35711097846953	-1.21442729018694	0.224584599504431	0.203117380006683	-0.12430407157677	0.128865925637616	-0.000764493207643174	0.140729145988651	0.339845932304928	0.310178383327859	0.995139234575448	0.769922133027385	0.441346083941326	-0.0713674943926634	0.010215047464103	0.0157655508251532	0.00549545580015682	0.608073590577966	0.937721813851811	0.901595380614616	0.965069736598956	-0.1344681476762	0.893032396780232	-0.0081209523662005	-0.0646284244818365	0.015465615289551	-0.106034009052767	0.9535246961262	0.620713415594374	0.903458476467244	0.396795688072526	-0.642681126869594	0.520431029757535	-0.203898444284166	0.0370293981024281	-0.0525001218222177	-0.0223524383293494	0.139175680191938	0.776929320338704	0.680333974537224	0.85860936315211	-0.899645203990675	0.368309092807754	-0.0843761877110709	-0.0480478205837901	0.112827590656464	-0.100638777061202	0.544109103636628	0.715441090482202	0.378629664245194	0.425067516606408	-0.446313886697755	0.655370526618925	-0.0164644484640639	-0.0452496799984	0.0507028506399795	-0.0947488533500553	0.905936564393888	0.731368820728994	0.693111151273995	0.452797660617437	-0.410775458982513	0.681237189751837	0.339697013029598	0.175370983324261	0.177665279288636	-0.0361608982780182	0.0119687451706194	0.176420614263702	0.160166799372691	0.773152470083065	2.51828814574367	0.0117926802501031	-0.324700327875437	-0.204592318405696	-0.188039607222961	-0.0119838894604412	0.0165966853290673	0.113731653355146	0.136756978319646	0.923917056251	-2.8088480644465	0.00497191048581912	0.297736087412019	0.148733122907631	0.141482746679626	0.0480155183749953	0.0287744439139733	0.2526288292024	0.264775578928066	0.701832653811488	2.43550479548506	0.0148710274820668	-0.316746853726845	-0.152305530227744	-0.223091343963547	0.0117085720921649	0.0196177476125278	0.241282846984227	0.0764010247818152	0.925659977334898	-2.61874308812818	0.00882543864144556	0.160922430338535	0.0249851048665707	-0.249021770829181	0.104884733318476	0.245049247438406	0.848421650808861	0.0472235690915479	0.401962063261538	0.100912185467857	0.919620169884607	-0.306354009585039	-0.243400784231247	-0.181351695919872	-0.0213601201700099	0.0242571972334614	0.0587274231713327	0.151531879669935	0.8648259311433	-2.9025829617312	0.00370099118988813	-0.34061606086398	-0.131703893412269	-0.231695746046987	0.100498248984833	0.0117254644022242	0.311645309278716	0.0654475035651236	0.42203969402335	-2.31368698927662	0.0206848980918163	-0.219503619548334	-0.0905754607148142	0.131703164952319	-0.0833779144736939	0.110759087452337	0.487549909023428	0.299555801533578	0.505677303067796	-0.96608293257319	0.334002684144747	-0.341636449829804	0.0394012165864284	-0.0806535974317078	0.220981351385637	0.011460356911642	0.763045379525083	0.526377649924015	0.0745742023943246	-0.551447202957697	0.581327150138774	0.321082973506286	0.0261155106101473	0.159518091143525	-0.029166448508444	0.0179175754689633	0.841650286464015	0.208003890329985	0.816171845227317	1.81717804108403	0.0691898561723773	0.321383380244578	0.234575097077895	0.25128788452084	0.258082746146473	0.0178045787277596	0.0688093530090482	0.0451830266548716	0.0364206155086267	4.18650970910599	2.83276821394236e-05	-0.217646490048318	-0.0891580777067391	0.0350655899569136	-0.0650946305767822	0.113886531680396	0.494414993619348	0.783254475707506	0.603566629392628	-1.26345809920897	0.206424595793112	-0.0726087472231771	-0.118012487968813	-0.0614478331183955	0.075676273065044	0.601831920400496	0.365036609434567	0.62955719012262	0.545898667736938	-0.65655406297399	0.511467694450032	-0.238600680784273	0.141944167864284	0.0838613802775114	-0.308140293985903	0.0822961520383163	0.275175654561787	0.510004719329809	0.0118329738514551	-1.27135809102405	0.203601284798853	0.356061923254698	-0.0953237370332212	0.17210196864702	-0.295873139258463	0.00822949579215253	0.464921761332998	0.173877150555076	0.0158639287420022	0.439796359567065	0.660084604536548	-0.303210104986057	-0.156346162971947	-0.130609709484643	-0.0152103548270762	0.0258305842696415	0.228876946119635	0.303621298952533	0.903520361622102	-2.31215696613906	0.0207690348182309	-0.287464476284116	0.0374970336948619	0.0208258978378575	-0.326206230798051	0.0350562612183185	0.774186263943578	0.870249829833817	0.0075170898267778	-2.19474862478701	0.028181634624695	-0.283381509806843	-0.312367212703192	-0.280126492871904	-0.296059542760229	0.0378504822038492	0.0142514643733988	0.0249654970045111	0.0157948110201021	-4.64556567771312	3.39145852126055e-06	-0.281030140186065	-0.241871632024288	0.341837113843671	0.194533913902712	0.0395414441341787	0.0603830648686829	0.0056990492655178	0.117536297799776	0.201440241634946	0.840354351785393	-0.0150091408504474	0.19785754488408	0.0242787546476706	-0.23146895083524	0.914218230028573	0.126387908309035	0.848972234403033	0.0614814752789148	-0.131438172715703	0.895428693125185	-0.0807643372158957	-0.176610926795129	0.0234677285765782	0.0168779787628493	0.561539142818665	0.173333846757065	0.853960978843618	0.893001647773315	-0.817382145503113	0.41371007582509	-0.285391923605752	-0.153107482471085	-0.123735575687689	0.00193680666388589	0.0364524822429993	0.238784664267702	0.329994572141384	0.987685888229018	-2.13297240262688	0.0329269901571582	0.280558443494415	0.110376079916417	0.415463825326674	0.195425308196829	0.0398880453984214	0.397094240210625	0.000640350379002947	0.115831811910042	3.99789725900711	6.39076774344145e-05	-0.338651015702162	0.08652623977638	-0.238605553190229	0.164550803550435	0.0122509039014186	0.507294629001992	0.0575977305003383	0.186736449284769	-1.23166951213714	0.218072563003169	0.0539781027556726	0.00539638092798037	-0.105415626491256	-0.087947765016612	0.698269172451938	0.967076318748137	0.407094703382236	0.482553238759283	-0.553736115139157	0.579759455120017	0.263867136013421	0.264976867936231	0.127192845503138	-0.18027585487649	0.0538588448271213	0.0390395560297426	0.316554691737128	0.147482229437185	1.7913895116246	0.073230810843191	0.174113243704609	-0.0636060857345392	-0.02106266719195	0.0471764923503053	0.207968416631345	0.626261349652773	0.868787673857718	0.706805152819416	0.495531959548952	0.620224668035805	0.246057105013895	0.238323830269917	0.360843893063195	0.356391637606301	0.0728897424302672	0.0643697045484889	0.00339793502473944	0.00331274900537391	4.81760596803731	1.45290932465038e-06	-0.300165961530182	0.111113047233672	-0.0570486759260115	0.115055818335156	0.0274348047181065	0.393930253565747	0.654326915537381	0.357615354735835	-0.450713991403333	0.65219569701283	-0.296178560162754	-0.000322292624564541	-0.283459540410047	0.0612285678237628	0.0296615645609298	0.998033129063219	0.0232224685052024	0.625282272929159	-2.00428340148163	0.0450397108859059	-0.317991924218725	0.177932873375188	0.300010528268041	0.243965444212013	0.0191161125890619	0.170086453451803	0.0160161885860345	0.0483755706282101	1.71757619143738	0.085873946092577	0.187664394026317	0.0980741039094301	-0.406833765068811	0.0827709332924946	0.174182653353997	0.452079804513236	0.000849665182861393	0.508790973490688	-0.305574687729305	0.759928495420788	-0.322713669253811	0.0958684555647871	0.312209775022914	0.272619265625056	0.0173114523924018	0.462362788366873	0.0120193379104957	0.026788649545645	1.55302784797124	0.120416481777851	-0.34090083095182	0.0352889544110805	-0.199309667226305	-0.027514987342591	0.0116509523344462	0.787161994412724	0.114350164875674	0.826413761601682	-2.0502023988213	0.0403446840143749
Ascl5	7	black	0.209148766255651	-0.144653836794616	0.0336225226549539	-0.0277246071331132	0.129064185326963	0.266021197137982	0.791969979710888	0.825112119522704	0.22740719471594	0.82010712626066	-0.0735086111835061	-0.0429621041554634	-0.235845075832722	-0.0251243647114876	0.643622263274358	0.771863602983191	0.0991788365261493	0.861077063487246	-1.29927544940363	0.193849416570515	0.0132249075276047	0.00393265109793361	0.218322745236215	0.229181222350508	0.934594668845931	0.979069912055131	0.131797120413053	0.109386377312185	1.62336479342804	0.104511446155764	-0.224736858746209	0.0204202588462032	-0.11006479649632	-0.0472558310605187	0.102299999040761	0.875872138513044	0.386600553112955	0.706334423729539	-1.37018704128314	0.170628522431271	0.0602508906840294	-0.0403830379426924	-0.126557673416761	0.0770976454186442	0.665170613552442	0.757319467867437	0.318997224118383	0.538360721472346	-0.129617565241051	0.896869005435145	-0.248452698539245	0.116620266786742	0.138952091241633	0.115535819893604	0.0700560175585586	0.370760599092915	0.273503451097113	0.355599733059832	0.549813491338417	0.582447304136178	-0.25889007859614	-0.0645513176192983	0.288633027181212	0.212216035357808	0.0587181116407204	0.621131125041389	0.0207215486898712	0.0871448772325817	0.828110095303155	0.40760815277672	-0.0713854152226433	0.0586176844545129	0.0697872973483578	0.0906505299711797	0.60798327623072	0.653623796913646	0.583716914516882	0.469145739873624	0.606362040789546	0.54427436917437	-0.187713800393205	0.0813959974075982	0.265348307213875	0.0313447290962582	0.174067238121516	0.532885442462467	0.0340823383950624	0.80270975059151	0.824073493182921	0.409897800296501	-0.268717170056183	0.089022868322686	0.290402697767763	-0.00622445734620534	0.0494422588377377	0.495072500106131	0.0199204076300785	0.960439542582021	0.501836387282938	0.615782615057087	-0.371937496761981	0.0711490434437961	0.238333186527226	0.136812994361384	0.00561712670467156	0.585831194956805	0.0578919817670546	0.273342333691434	0.372557198146473	0.709478033837148	-0.232912489100628	0.114647356430707	0.130942482534903	0.123246742097911	0.0900944649890569	0.383069542770107	0.306343865568089	0.328023640419217	0.588933798579138	0.555905683826398	-0.205597451327905	0.0937433790197573	0.254177226237087	0.0519043826421777	0.135840825397343	0.476198989036133	0.0444083311440179	0.681348345402701	0.827018080197205	0.408226813774476	-0.370907248574894	0.210248031880613	-0.173289093682436	-0.386879591457933	0.00576135714984039	0.103874416986752	0.170882116904236	0.00133235658634122	-2.90626931283157	0.00365766489815172	0.325188809915928	-0.152285581977677	0.171297171521427	0.408306155396786	0.0164248421654409	0.24134521596026	0.175929240931349	0.000665659439397605	3.04262301610479	0.00234525936705687	-0.402426429432837	0.0431458454423591	-0.194234860375662	-0.353801976835343	0.00255548287149876	0.741277373246714	0.124063078762841	0.00356512775023901	-3.62578357223491	0.000288086564803482	0.234051283982797	-0.219589883063334	0.114418422792369	0.203315906521096	0.0884887015418525	0.0890568440082076	0.367977613322288	0.101559827760945	1.27971109138393	0.200646762372652	-0.227924928429254	-0.224420387436864	0.0107271072969455	-0.267104492017875	0.0973969047157174	0.0820747858392365	0.9329547698686	0.0301538020814804	-2.76605142056579	0.00567395872274052	0.343591034818503	0.0429499416870847	0.15484208582352	0.433691019774448	0.010966930625534	0.742411366741477	0.221818651854497	0.000275021999114383	3.92870572252218	8.54042724421459e-05	0.222302080347491	-0.271878264477091	0.085053571176007	-0.0158301661591166	0.106171312464168	0.0340387312222726	0.50398659546586	0.899608807234237	0.0163711499461394	0.986938295672462	0.20467697827827	0.225160834380634	-0.139990461497401	0.354943858605103	0.137640037731181	0.0810438636546258	0.269899326373875	0.00345181271119881	2.55793659093305	0.0105295290138095	0.316908170529358	-0.228911313132657	0.279455800288377	0.607677414944684	0.0195521308001902	0.0759784498390207	0.0253292755617221	6.27800643212972e-08	4.23956046158993	2.23957868622276e-05	-0.116414065243765	0.243315329466249	-0.0676510877606678	0.181414234198065	0.401860042123601	0.0588189674143186	0.595314107690764	0.144900264139142	0.998975330618774	0.317806641904524	-0.338494176559437	0.215213843816368	-0.0167671821453111	0.223494783672706	0.0122937007066477	0.0957768081498524	0.895377479635854	0.0712499515777226	0.412416817623325	0.680033938581345	0.366865556964904	0.111386645284755	0.19321207588594	0.406637515406837	0.00635894666883203	0.392759423467251	0.126094513847686	0.000703796512218752	4.3136379075612	1.60589887185915e-05	-0.0974783732727383	-0.0801992635023085	0.172647042551753	0.117141953288782	0.483160410807049	0.538945194652585	0.172497251793319	0.348906276413352	0.496060879024714	0.619851459330648	0.334261433232528	-0.0929419543661927	-0.146142487161816	-0.112776746546745	0.0134982467716066	0.476200492873129	0.249199320953871	0.367281136205881	-0.137175931218099	0.890891735152016	-0.277784533029813	0.164491950331918	-0.24551906175534	-0.407859028721403	0.0419772819180435	0.205228784072399	0.0505258685942365	0.000675690195972522	-3.10998263889123	0.00187098340527807	0.378790448168695	0.0368024924313808	0.318308422414482	0.462486283548716	0.00473569597124285	0.778261282757872	0.0103674218929553	9.24481800715389e-05	4.87890648126497	1.06675626299434e-06	0.27189394028168	-0.0157962891787933	-0.225414100516972	-0.117620857827547	0.0467126647918567	0.903827164952996	0.0733097228705406	0.346925696108747	-0.430689454695767	0.666694187466804	0.311787189776486	-0.061524159678979	-0.066066353614773	-0.270266202499861	0.0217282094992748	0.63762303174847	0.603983099307187	0.0281836295126604	-0.442797486905763	0.657912221245724	0.33117788115351	0.0496026646874064	0.554987911933358	0.628425668782491	0.0144382550778297	0.704221296567868	1.94377378919554e-06	1.61200371271273e-08	6.84958741590368	7.40632807405575e-12	0.00381979546174116	-0.0465516546304428	-0.25173257352792	-0.281865290551854	0.978130381233238	0.721652155232153	0.0447912396278026	0.0218574740872348	-2.33681108065208	0.0194490094248032	0.161264002066798	0.139365276029976	0.123182264292131	0.470485606205263	0.244035672871203	0.284080654144148	0.332178501142509	6.70991259873793e-05	3.65553470481306	0.000256646484189155	0.165852011317607	-0.0895990440038116	0.200847821213371	0.365381820880375	0.230697967380434	0.492273794705175	0.111524648496906	0.00255534384791656	2.59249437072045	0.00952827406516382	-0.368231233546499	-0.126501483574831	0.400396831128857	-0.113370295085964	0.00615123326449395	0.331310117551909	0.00104413583713035	0.364748659573739	-0.667222339095485	0.504630123963473	0.318911366567233	0.178497716664977	0.118931999851801	0.391987090149451	0.0187526964788771	0.168712533559705	0.349257003509499	0.00113394263096401	4.01140134107096	6.03594002438414e-05	0.149476713327525	-0.0266463973016156	-0.165391682511403	0.0313134613049781	0.280677779860995	0.838474067904015	0.191528336226106	0.802902596373098	-0.0912366234816818	0.927304574963719	-0.291487027739655	-0.073714204480303	-0.298030760481001	-0.518693577671525	0.0324727415652546	0.572356195180361	0.0167620521932255	8.13596222600089e-06	-4.87424084130564	1.09227669888777e-06	-0.337473479331048	-0.0795420249959152	0.135892439920177	-0.246672204445942	0.0125753722281584	0.54228742484443	0.284309253222016	0.0458626748400322	-2.04166803812165	0.0411844712641522	-0.256113229464791	0.07940258711477	0.494408298337905	0.317571039688473	0.0615791624993943	0.542997795562111	3.2907792962158e-05	0.00936862458385097	2.81029075028261	0.00494967630153719	0.35078737133884	-0.0621693251460134	-0.401509121952665	0.286910446590446	0.00930481753842257	0.634093133783804	0.00100789873018329	0.0195082103911237	0.587587782186025	0.556809013802314	0.352710709387046	0.108576887671022	-0.187953980202034	0.470819851013043	0.00889939064392625	0.404881092678915	0.136939026363897	6.61951100666589e-05	3.04303805836003	0.00234202711151928	0.290330493526656	0.163850622886788	0.553970474101325	0.515471263502913	0.0331987783678868	0.207025294836288	2.04789039084686e-06	9.46391204558038e-06	6.45046274421331	1.11509143185115e-10	-0.269694454805926	-0.168097127727808	-0.353052501691424	-0.355685449974267	0.0485890486894913	0.195335154160975	0.0042160993404809	0.00337994568962612	-4.58905026247618	4.45267216462325e-06	0.298164812531657	-0.223956601437677	0.508172079501275	0.629094965354428	0.0285341844657654	0.0827257731539459	1.81318715882434e-05	1.54025026305314e-08	5.39919399596642	6.69409576878257e-08	0.279087469785996	-0.0900211841058553	-0.0538711138681247	0.33627717533286	0.0409850150007041	0.490228559048979	0.672454250605217	0.00576913772357018	1.87427200461692	0.0608929440886518
Cacna1s	1	turquoise	-0.107992290932594	0.12056450598043	-0.0672709669637343	0.110484589357505	0.436989806181574	0.354684807152501	0.597388433054589	0.377161046413657	0.252907204055616	0.800339922380619	0.15482164724448	-0.252571405648163	-0.0758487961621283	-0.0487949247590837	0.327580716072616	0.0832836185874773	0.600611199027128	0.733834506566338	-0.816068261038244	0.414461095510344	0.000297148969538997	-0.0963042598038358	0.019105221060079	-0.14918856926878	0.998528830465184	0.519608018428554	0.896332311721592	0.3011168063826	-0.778283892031995	0.43640166944438	-0.1899959346798	-0.223899922609235	-0.0748196754714177	-0.19019858752214	0.168796346839821	0.0828056084594374	0.556810977595446	0.126101392944709	-2.6334776145192	0.00845154067235647	0.137056602016305	0.0550817880879989	-0.0972933631311601	0.110908539354069	0.323023583537931	0.673300287301721	0.444376695158353	0.375321733602184	0.770260931872735	0.4411451261855	-0.222773301930859	-0.0258412993359295	-0.112919097546973	-0.176812762356576	0.105413399339084	0.843291840232791	0.374328624497181	0.155547948700325	-2.07741538249381	0.0377632376652571	-0.22472536703806	0.0998069072351402	-0.0650095051195043	-0.16048261219209	0.102318011215326	0.444090448949727	0.609794948986497	0.198018368889818	-1.34356351904992	0.179089572974474	0.030087725056924	-0.068299134651915	0.181686772127958	-0.150770161858336	0.829007932499885	0.600967920390124	0.15076450628809	0.226900596200985	-0.0385829848404913	0.96922286832148	-0.166543503999943	-0.0950781056129005	-0.0831904317497286	-0.162595452265021	0.228732240496293	0.466078191447072	0.513407692183087	0.192099757642159	-1.95687359823486	0.0503623313317819	-0.04667632515009	-0.0783250421912496	-0.0838026756236799	-0.14987345063617	0.737507033288738	0.548502562292987	0.510302002211342	0.229707808122307	-1.4045977104336	0.160140937853005	-0.194560714163079	-0.0219436880749144	-0.0830616492150103	-0.156419068721852	0.158603984393409	0.866693226913858	0.514062178875495	0.209765153636108	-1.75347114197447	0.0795211687971321	-0.0479074509383266	0.030791207613184	-0.0476806046460337	-0.0962047870088222	0.730841342273829	0.815337643021162	0.710573671612571	0.445851804691472	-0.62490400828642	0.532034061454626	-0.082787233293271	0.00679665840228306	-0.0149735711809659	-0.108936531818818	0.551744809257259	0.958895400700096	0.907275640734625	0.387693497945137	-0.765826006958419	0.443779837482192	0.377320606161214	0.0566273608145394	0.129703064729973	0.0423677760094247	0.00491376926290965	0.664671717858031	0.307019222691808	0.73553447851376	2.33197908565436	0.0197017914300983	-0.397516270274155	-0.0100842987228761	-0.122002939495882	-0.0785908206107845	0.0029155962377638	0.938517401972668	0.336863635840486	0.530497295860537	-2.35331398402655	0.0186069149848867	0.28374525889879	-0.122747032568511	0.131400074512684	-0.0522162002910772	0.0375943090734688	0.345976604927526	0.300679134329552	0.67712792547476	0.889389819509961	0.373793614379314	-0.465583553426944	-0.271721084647545	-0.0973533551290203	-0.07933787154414	0.000388670556586797	0.0341463791837454	0.444094543264638	0.526584626975056	-3.59166742063668	0.00032856899109547	0.156698486424619	-0.327247778920892	-0.0557856737092891	-0.0361358553124273	0.25782048025933	0.0100437863649781	0.661509023162661	0.773305372928313	-1.09959207045088	0.271509898451728	-0.355485183061053	0.196850667161733	-0.139936523665584	-0.106264659462739	0.00834156308118332	0.128368440863097	0.270085755250779	0.39576357208881	-1.55543492934463	0.119842520675229	-0.524556676046777	-0.276509689901883	-0.0940640143537216	-0.15114585366779	4.66896889735684e-05	0.0309913770781537	0.459711344426551	0.225731598735562	-4.17162859501589	3.02430299838178e-05	-0.233192252697851	0.353692584595691	0.128258208038697	-0.120073163088319	0.0896978893449568	0.00516941314902622	0.31248483243537	0.336893639075015	0.58828293664515	0.556342396843249	-0.436170504576569	0.118731799060881	-0.109363227457718	-0.326075392399375	0.000977313519204868	0.362100417452893	0.389653176933926	0.00754255763995255	-3.01342042177061	0.00258320779228746	0.56629693331704	0.393654699386296	0.12325561570336	0.00789960878642024	8.06993415965246e-06	0.00169689576784334	0.331888459336646	0.949805139034353	4.43242799264577	9.31778255803465e-06	0.36000622724052	0.153984162447936	0.129602058362823	-0.32403325603669	0.00749753439397455	0.23607410488015	0.307399289508498	0.00794996403118726	1.12357824178195	0.261191990874613	-0.107239512576239	0.393626972063029	0.0742793730444171	-0.118928208347219	0.440211215637735	0.00169829064812869	0.559671267641971	0.341554613776705	1.0248568370729	0.305430743393586	-0.143278892274535	-0.0372104088491523	-0.0511064604742373	-0.153296865654824	0.301328321657294	0.775867224172246	0.688379035418925	0.219119354400969	-1.48259536627449	0.138181949004339	-0.135927688613854	-0.2363458438711	0.0104062298388714	0.29842873053002	0.327063130901472	0.0666826306408548	0.934955871210571	0.0149386047247853	-0.146195155306084	0.883767329976935	0.491421473795911	0.224504870665592	0.077767105802676	0.605459683090838	0.000161019761009347	0.0819566390310263	0.541331232263797	7.21850296326286e-08	5.93038872506788	3.02218337210776e-09	-0.281312862707465	0.317257165874504	0.00588596633028366	-0.179081058404265	0.0393348925802854	0.0127268523271017	0.963182683760456	0.150228921524745	-0.481359490320686	0.630261022607174	-0.34503344340997	0.326344847921122	-0.184164517924557	0.461716702792766	0.0106146533698192	0.010264222037615	0.145179556149864	9.53032346351541e-05	1.26820455481627	0.204724910877524	-0.322451505782642	0.1020642346626	-0.192116387151518	0.572990172488111	0.0174077034061945	0.433801507897867	0.128298685074814	4.96220003731909e-07	1.0297012783087	0.3031502553348	-0.32722777276691	0.212647809343033	-0.0437931725248263	-0.284697083225143	0.0157238420283976	0.0998973959218694	0.731143160191461	0.0205109128139973	-1.73920331293284	0.0819990069372472	-0.0783649565554252	0.2242307666821	-0.181724449801594	0.518294205542244	0.573261043927328	0.0823404537420592	0.150678399973053	8.29055063197084e-06	2.16546311473475	0.0303522371717748	-0.110636711487646	0.244329262381838	0.0646763943441701	-0.325306508738679	0.425778439874397	0.0577401926125132	0.6116318119217	0.00769375301293518	-0.538104412096897	0.59050496661084	-0.37770587996787	-0.00642130912745499	-0.102751969482694	-0.17429190712895	0.00486653338784323	0.960827669778888	0.419115772018896	0.161621533846015	-2.56776596431966	0.010235623541317	0.237692836709924	-0.0692924373460179	0.0140396560342181	-0.0984881523635605	0.083503834551879	0.595672660888175	0.912322967872546	0.431428592234053	0.267217906286818	0.789301390058776	-0.396286335776529	-0.0699348165206782	-0.054256851729795	-0.441975896831883	0.00301255825962011	0.592259241076659	0.670243503835905	0.000202967698898502	-3.89315896817011	9.89472662095781e-05	0.0617700425837458	-0.180290229588315	0.0657649253886863	0.0929233024188321	0.657246259413904	0.164406188348956	0.605638246762093	0.458028894308687	0.154988781105258	0.876830161810877	0.301924803097133	-0.2012754183627	-0.132510461628579	0.436136098321786	0.0264980457152124	0.119837607211415	0.296577089816386	0.000251639368093463	1.68492401121281	0.092003233308145	0.149568424258586	-0.0953462315242612	-0.0350367478084722	-0.0449088977427438	0.280379391140149	0.464815935276314	0.783428414134099	0.72030481320556	-0.141699880266166	0.887317069520922	0.303765025835068	-0.117520806300587	0.00210307057060274	-0.403661799091583	0.0255468052361994	0.367051941070476	0.986841104661623	0.000776757812320428	-1.02630110028941	0.304749678817456	-0.263958626141813	-0.0445458377906072	0.0139805668603791	0.319295020621244	0.0537726686722278	0.733189546149595	0.912690533689787	0.00897010245667975	0.232505551436119	0.816145375927654	-0.278517759701681	0.375825987120413	0.110656264984669	-0.275177795300806	0.0414164846597259	0.00283738767223568	0.384038087529522	0.0253383706327494	-0.20608298333828	0.836726090803166	-0.347372321960205	-0.0717044498665898	0.0136551001443582	-0.494426518731588	0.0100641871768585	0.582901460722777	0.914715432835193	2.44854858890612e-05	-3.69654553808915	0.00021855307117898	0.20195975401433	-0.223566571094223	0.0161451680301722	-0.0186315173326973	0.143055313953091	0.0832763844760121	0.899238089009094	0.881960838028751	-0.146013430353378	0.883910786169304	-0.409432588501137	0.217676297619802	-0.0011522158817166	-0.343292628999093	0.00211000897047434	0.0919483776580891	0.992790371511762	0.00477338351789839	-2.15438309023167	0.0312101415650304	-0.425544124258977	-0.0840822012704373	-0.12217547965647	-0.00695930416380336	0.00133699857448082	0.519407107705247	0.336175604565844	0.955773541410501	-2.47346281026824	0.0133810730306615
Gm15850	12	tan	-0.252704222627304	-0.00793987066617183	-0.0990432111333061	0.0668663466534422	0.0652435800661376	0.95157392018972	0.436187981325415	0.593726824188756	-1.08515705718585	0.277852100051192	0.292604086983531	0.234677423888611	0.180878280222856	0.256740341324388	0.0600464637750542	0.108373630650394	0.208734872379246	0.0689638781122424	3.31679593827451	0.000910560961203159	-0.0818410276084011	-0.26573484686283	-0.168812198321151	-0.101279345775205	0.610971683869458	0.0710210643365803	0.246242446154856	0.48402581709482	-2.10564002134423	0.0352356334604114	-0.0633076716481654	0.0345130965664891	-0.181068250254526	-0.155007658213168	0.649263442601657	0.791735209591705	0.152183274310483	0.213958200198464	-1.44184534440147	0.149346007707425	0.331675962364584	0.158364527652917	0.304889169643078	0.136413004148701	0.0142827262922432	0.222848626895228	0.0142986174489394	0.274760557910868	3.64508478943348	0.00026730365796307	-0.280523940876157	-0.268819004253628	-0.142099501255303	-0.303461632163807	0.0399134957121538	0.0361854212974645	0.262677184184771	0.0132513343321318	-3.91429752518845	9.06677824273245e-05	-0.0551286027476048	-0.330423239974409	-0.15122146300442	-0.205126695998332	0.69215441731923	0.00930084523829311	0.232946868552737	0.0984861037794185	-2.94972755257889	0.00318054261960252	0.17414701838374	0.181169514210805	0.129589786151398	0.0242862630406225	0.207878850975318	0.162323521857042	0.307445488086817	0.846519439323433	1.94816707647261	0.0513949748829436	-0.0181018461834653	-0.0679662119055411	-0.169455040098999	-0.203714710358508	0.896630585982975	0.602747342247344	0.180692554209374	0.100876555347241	-1.82676992751403	0.06773436922363	-0.0788942613072848	-0.196756281474002	-0.282975375781285	-0.290983435250412	0.5706655246504	0.128555295965631	0.0234690777382285	0.0177720651187166	-3.39457966545975	0.000687340393859213	-0.0608353006114085	-0.181582082150901	-0.151577865694332	-0.14144277884888	0.662117796180637	0.161353029604886	0.231834612569833	0.257282398827944	-2.09580228311888	0.0360997337510528	-0.181687577054534	-0.255672380528079	-0.201385387442794	-0.292195997202472	0.18855714818965	0.0486468318950242	0.113489661605319	0.0181841548664654	-3.64984944331894	0.000262394058906473	-0.0783974556804564	-0.249295840795406	-0.214731100080105	-0.306681234810838	0.573101523466049	0.0547489321629402	0.0910237818808206	0.0129638621061275	-3.36235003184202	0.000772820917312099	0.427567325559911	0.0996434742769286	0.297487057216283	0.0365565963254853	0.00126053829745909	0.444840610486264	0.0169720216318189	0.770737632491114	3.38540469865656	0.000710733842377495	-0.401151599667229	-0.0806558922587037	-0.319411385915576	-0.0336271717804391	0.00264496709214304	0.536629055622198	0.0100907229799108	0.78866505227396	-3.28054706034582	0.00103605978886899	0.348081542332473	0.0981737516332949	0.251744955991912	-0.0813263461461022	0.00990222192018591	0.451618229213905	0.0447803703591026	0.516240626588303	2.37487842979069	0.0175547309358766	-0.456302472399016	0.00489428585909754	-0.310834724588685	-0.161132280489374	0.000524606041021556	0.970138168897254	0.0124217606281002	0.196184781417726	-3.67323194205511	0.000239501904598546	0.117943656181527	0.0759317976469636	-0.203688971995914	-0.0527256815878732	0.395661146432812	0.560823920596633	0.106447271477552	0.674153905679076	-0.304973320984604	0.760386471748874	-0.376125336938728	-0.147318953520864	-0.356678364772939	0.0449826355136894	0.00506288452334031	0.257218722236795	0.00381586848786036	0.71986446220822	-3.28481715778923	0.00102048572300286	-0.504516630591785	0.0193953046919869	-0.325876094011257	-0.122081547797723	0.00010022726041704	0.882056899579636	0.00859440051004163	0.328814718720161	-3.75013010388533	0.000176742844643256	-0.183344239356803	-0.0412978844883893	0.159343394697945	0.0450426224818957	0.184490401442493	0.751995794929038	0.208508805357014	0.719506295882739	-0.0142952464489089	0.988594432029241	-0.421047593101308	0.00818799125718604	-0.35548177655455	0.0808536816256492	0.00152198893901329	0.950062505017452	0.0039440598424972	0.518690062843175	-2.72659793941232	0.00639909588973032	0.459074541776231	0.00456144276168754	0.301921264450562	0.156613584677869	0.000480081493308202	0.972168134570332	0.01532350542734	0.209191868314255	3.66492016193734	0.000247415752004377	0.37508939100964	0.149814245830248	0.264876954719761	0.188181449995719	0.00519532032053032	0.249157616658339	0.0344136454808361	0.130244780586981	3.83161830453093	0.000127303134278447	-0.189067189103495	-0.0687034445362294	0.158198818217238	0.00925756647264317	0.170927198504839	0.598810059448466	0.211838355038915	0.941190699736063	-0.289133866647933	0.772478937998617	-0.250837491771869	-0.276422061869359	-0.393112935231215	-0.336950447172004	0.0673229395702397	0.0310468413745346	0.00131195458563525	0.00566622444912563	-5.0524222453687	4.36241968096486e-07	-0.056445742016446	0.247926639238659	0.225936530767505	0.145531755721878	0.68517785945417	0.0540413487843202	0.0726283731404312	0.243640552084011	2.26012758701953	0.0238133334351658	0.469048374175701	-0.130645335123581	0.333676805771502	-0.0386689398698941	0.000346739072071964	0.315584545186961	0.0070494343603627	0.75788377230051	2.54127625001921	0.011044861444671	-0.326230035983048	-0.0747424089716872	0.0120467731742699	0.0214501582101384	0.0160636070686002	0.566995530837912	0.9247293619379	0.864261527603192	-1.37519779041979	0.169070133158535	-0.27861198492738	-0.244116545028729	0.150526225730412	-0.0310805921093007	0.0413448666164552	0.0579651750592461	0.235127168243196	0.804339197522382	-1.5158935048506	0.129546282942266	-0.39588168002883	-0.214456950379686	-0.292061921935059	-0.0637545840028646	0.00304507770098021	0.0969782118548198	0.0191933764504258	0.61105619489671	-3.78616020060261	0.000152993062083304	-0.328798035143342	-0.13929782948778	-0.0814950092043917	0.0128002205312146	0.0152015434879136	0.284316070592532	0.522057775490707	0.918751326964855	-2.04006384498453	0.0413439671745728	-0.000859613396620114	-0.103216375614248	0.180129201344944	-0.0476315442993466	0.995077854940766	0.428602230293694	0.154356187152918	0.704106749634812	0.125395618304949	0.900210356822588	-0.123705737852317	-0.0349616071508499	-0.0534037295325693	-0.118650140518049	0.37281811157742	0.789090647237145	0.675136635662921	0.342692646744935	-1.26994864867771	0.204102922481383	-0.423368410091647	-0.283059625762223	-0.456035280728284	-0.264833625419618	0.0014238329858927	0.0270737931377348	0.000152451097871158	0.0316390833118752	-5.76993605319766	7.93016194455831e-09	0.318974869675289	0.0731129246136701	0.0345111432954419	-0.111220426135477	0.0187278144835116	0.575501866300143	0.786600020242586	0.373972069106316	1.16214644291099	0.245175985104739	-0.424168738279428	0.183745666498104	-0.284826245155729	0.226954992623996	0.00139132146415674	0.156333396427195	0.0225381483423372	0.0668686533676816	-1.14801631906068	0.250961827059291	0.221478931857597	-0.0057928023481095	0.074735698033712	-0.228023223875417	0.107505319649615	0.96465921404172	0.557255086615435	0.0655607007238408	0.156132421598094	0.875928642997075	0.376819048361971	-0.0227799696356375	0.249720390440118	-0.0985871153955224	0.00497586474281123	0.861661849877262	0.0465865837786872	0.430963600328566	1.95029997704074	0.0511403754119036	0.0981311136073905	-0.190836715671536	-0.294852919645515	-0.227814606980959	0.480221169734883	0.14069046325797	0.0180214512764288	0.0658145020668666	-2.51094228342909	0.0120409381837661	0.289755147873606	0.2220855831456	0.0662644958973033	0.176080853453509	0.0335649552265552	0.0853935016168294	0.602896177636672	0.157293665241571	2.91592843431368	0.00354631835402921	-0.151934582710555	-0.271030825271899	0.104540722484286	0.0105827730594851	0.272753215983973	0.0346224796081706	0.411020833405886	0.932790486452235	-1.16425058428832	0.244322476104213	-0.341182728225043	0.0130789306703093	-0.0496859422907804	0.128225871245308	0.0115775939216304	0.92031201741366	0.696614674238828	0.304867354638819	-0.911321682436853	0.362125905276223	-0.364653999851802	0.178833400312905	-0.100968617921891	0.1901921783027	0.00670831802804389	0.167899873141306	0.427276582518709	0.126114397412945	-0.31263602748532	0.754557203246946	0.16567659356316	0.0667907669155575	-0.0773958965294668	0.0169670404575389	0.231198480559347	0.6090483147195	0.543269204058555	0.892440381954585	0.622366207543474	0.53370109539913	-0.353713563435552	-0.0101020695107498	-0.131739870551434	0.0325127135667585	0.00869413676611178	0.938409265642072	0.29941994658424	0.795514641412411	-1.76330243649332	0.0778494945993976	-0.351280254779889	-0.279962303395728	-0.268940972045564	-0.124228404065267	0.00919942575051391	0.0288710613317833	0.031643475122866	0.320315586780556	-4.01260807220792	6.00515712535668e-05
Kif21b	11	greenyellow	-0.269452834559311	-0.122201726700362	0.0115612856102145	0.187718541152226	0.0487988681282029	0.348139816239358	0.927754513584068	0.131210027371057	-0.662396909783858	0.507716883648022	0.409539599877496	0.238537761092195	-0.141331213167135	-0.19289836712288	0.00707522202996036	0.102523612238011	0.327574362496807	0.175037169605888	1.02398810445199	0.30584089355565	-0.166490252598004	-0.398758204422046	-0.210879808460309	-0.103145504609277	0.298166737194367	0.0054978306360494	0.145817590647212	0.475965716351121	-3.03320863490804	0.0024196824738081	0.0425950052672597	0.0874708094971933	0.000761705637146883	-0.173315842268938	0.759739503865069	0.502652451165923	0.995233830922758	0.164019553634993	-0.206863688409727	0.83611631554932	0.390086409614757	0.161436406130228	0.0912955608088582	-0.0122958538724237	0.00354610671280559	0.213887736201062	0.473084155828402	0.921942569129777	2.42186257836372	0.0154411885354596	-0.172055554308698	-0.218356130302346	-0.00979323453739442	-0.0714206457092429	0.21347645237717	0.0909128131756403	0.93877982350947	0.568768273149609	-1.80365033163429	0.0712861404466077	-0.0276183336890135	-0.170512607368281	-0.00468321848534576	-0.0465153708321438	0.842856219110048	0.188899958916987	0.970702270160496	0.710731933643304	-0.965564291442072	0.334262250715303	0.030060951405024	-0.113097625471725	0.0394554524722805	-0.148893694630718	0.829157810180307	0.385484216658024	0.756908435692598	0.232802470611632	-0.772425501427631	0.439862454815299	-0.0119891072705827	-0.232029594235973	-0.0605345786917537	-0.0355642111362802	0.931432111985326	0.0719613445507109	0.634667169920497	0.776797940539216	-1.33181886925479	0.182919715897542	-0.0786288684299961	-0.196697608880497	-0.0592244411117445	-0.0264673641742817	0.571966236103288	0.128671553704918	0.642027557023683	0.832925932503861	-1.38882771955272	0.164885144015111	-0.0125019706186273	-0.15192341788443	-0.101983831145984	-0.039672684865223	0.928506430010352	0.242479459072356	0.422619835661591	0.751798458619341	-1.19478957261539	0.232169255371584	-0.112716031961818	-0.126965267855484	0.0750777036474124	-0.0803772681011354	0.417078555095156	0.333694028321462	0.558679488970228	0.524463889488625	-0.92016687134923	0.357485563527283	-0.0898439824140161	-0.240311171478792	-0.0230583527233205	0.0391906730897664	0.518230120724259	0.064387183380605	0.8576402488912	0.756596196944331	-1.19259125710332	0.233029491568733	0.899757269709203	0.690199012586853	0.813836918793988	0.464385962294746	2.28759281356165e-20	7.57349980004612e-10	2.97375982583723e-16	8.57347488215397e-05	15.0546576885832	3.21760507368244e-51	-0.831735171848101	-0.461380061182637	-0.783765027320985	-0.38732959664261	6.73918330595642e-15	0.000182259083179229	1.90464391140324e-14	0.00131369637355487	-12.0091641992098	3.18043098950437e-33	0.807179416182571	0.233744309809735	0.701166994561412	0.0292822728103836	1.68538073501322e-13	0.0698256960774666	1.10369826655902e-10	0.815454662114109	8.48955411268287	2.07431414445979e-17	-0.901436094701268	-0.815533746170288	-0.841223168714163	-0.734666412994652	1.50615570118566e-20	1.21588512017662e-15	3.3038574310604e-18	2.1972510425622e-12	-18.3060050569324	7.41117312523379e-75	0.409065847641731	-0.59032651347019	-0.730250790549627	-0.239647026823689	0.00213148812404433	5.519486307828e-07	7.51471491355802e-12	0.0526176054262974	-5.67409468529809	1.39424003966835e-08	-0.767011245826055	0.104296895816034	-0.748926997486355	-0.169506665910691	1.3505691271233e-11	0.423758412165764	1.10690956593843e-12	0.173628582966852	-7.75602480011143	8.76328947962637e-15	-0.910021530061622	-0.846035447669371	-0.860323043059745	-0.638002389330541	1.56943553870628e-21	9.27885220066956e-18	8.37697100258933e-20	8.31491728390665e-09	-18.3941340092936	1.46380878002087e-75	-0.370357305371528	0.652326698369813	0.653064892507272	0.236755653884614	0.00583966573644149	1.22870409944368e-08	4.95469476818963e-09	0.0556239544866574	5.62979112166412	1.80427992362309e-08	-0.811833382391185	-0.50073950473043	-0.701008644294803	0.0067392877787574	9.49503525071455e-14	3.95838691562578e-05	1.11897804193517e-10	0.957170414711705	-9.5917103836954	8.66367168770161e-22	0.863760083943273	0.823674240666019	0.807301427466938	0.756357421462974	4.21516069034099e-17	3.62964491096e-16	7.80878203571225e-16	2.07657322446288e-13	17.5592683691845	5.05222073727519e-69	0.907635437646897	0.602431903402391	0.863333905098268	0.651287730410006	3.00783975887249e-21	2.79687982439822e-07	4.46704758842874e-20	3.1925178165031e-09	16.3882907898839	2.31873160593475e-60	-0.487737622113538	0.456110115074943	0.480078649662459	0.147686378554963	0.000183364662382106	0.000220558603239699	5.96001646121451e-05	0.236655464096914	2.62347093762836	0.00870388704252659	-0.317533207298015	-0.377542974724509	-0.301155188542236	-0.246392593378819	0.0192996469514546	0.00270364224836639	0.0155980716282475	0.0461171826033559	-4.94116574365036	7.76568574885635e-07	-0.41696831305775	-0.148123571993366	-0.0966235486795667	0.0098470153035931	0.00170926455816383	0.254600349964067	0.447533708407962	0.937453460829516	-2.5162288806496	0.0118618123265835	0.886611888752013	0.712872237902224	0.789030682450906	0.299081512429773	4.76932009055691e-19	1.15643727736418e-10	9.65661734370479e-15	0.0147098286713374	13.940675047663	3.58533003994575e-44	-0.714833775290518	0.185805163427605	-0.072434982157834	-0.0468345571372225	1.26641050583587e-09	0.15166335796072	0.56948725841892	0.70883515924391	-2.98534586624468	0.00283257849454948	-0.72577143857653	-0.0135013209136829	-0.387472825108903	-0.236437624400345	5.32828957147473e-10	0.917747218978875	0.00156020108716751	0.0559629916914461	-5.94153049082605	2.8237320078833e-09	-0.775964073427011	0.00011094667603338	-0.723842328163125	-0.168272720479601	5.50034565019495e-12	0.999322919713926	1.39854369662964e-11	0.17682769217713	-8.0163948813939	1.08894035860009e-15	-0.637438179920959	0.1711799847018	0.23036970577495	0.201899254189522	2.18053837705281e-07	0.187149131918739	0.0670480554648575	0.104016107637196	-0.311677876872791	0.755285342719212	-0.175534378891741	-0.050507953728224	-0.247755458388014	-0.156383194942855	0.204223208480201	0.699077763180634	0.0483963729079723	0.209871003468287	-2.4605153192541	0.0138737648933473	-0.275319386985265	0.52229388817887	0.416147109766929	0.0244539694360999	0.0439086288840699	1.57909189477163e-05	0.000625968178495253	0.845472587806173	3.04862196035116	0.00229893576198004	-0.78121916361662	-0.483662662383375	-0.5433670122675	-0.294988873954269	3.18399876715267e-12	7.8558386422111e-05	3.49209027603291e-06	0.0161953596824685	-9.42068016457607	4.48175303820341e-21	0.772504612486504	-0.0524049832539876	0.549486688504783	0.105181888694543	7.82039064715803e-12	0.688343285763903	2.57209233215156e-06	0.400622489344724	6.35364569437967	2.10270842136446e-10	-0.785050392685153	-0.0587993357248412	-0.790634534015699	-0.148799756448392	2.11710743510036e-12	0.65261911259936	7.82182072551787e-15	0.233100693948897	-8.86673296715505	7.53232557619407e-19	0.0640532331277624	-0.668029559997204	-0.191658924369485	-0.386526079160721	0.645406717598591	4.06334294833988e-09	0.129227550354684	0.0013471826181929	-5.26360318401545	1.41259167518288e-07	0.672989291798379	-0.173724443259786	-0.0362378232293574	-0.0894040783829039	2.47761978657871e-08	0.180581018496342	0.776194118115002	0.47530383018551	1.7674623917277	0.0771508220115446	0.372489839749871	-0.294889305865705	-0.176633872499978	-0.103413189535722	0.00554111073725327	0.0210506768978698	0.16264646009391	0.408634332559108	-0.874223446474109	0.381996579782946	0.753859941117695	-0.0187287962589446	0.333972776220403	0.442342335025763	4.7125028079539e-11	0.886082520120456	0.0069959469739952	0.000200222549084608	6.73597649581928	1.62832609666104e-11	-0.631973496338547	-0.166249845796442	-0.181987005848574	0.0679078098266693	2.97285028213887e-07	0.200361182870668	0.150079385034596	0.587976383384228	-3.78201766068672	0.000155562322388387	-0.659941388186701	0.263254078598896	-0.226541714169039	0.161379928393239	5.69210430272705e-08	0.0403785120398681	0.0718454290428112	0.195489041043605	-2.07915951727207	0.0376026911703516	-0.635124082713342	-0.0626496959313221	0.0723306061249686	0.107647650494689	2.48820968427402e-07	0.631470130076273	0.57004514325652	0.389608238615675	-2.22740987749538	0.0259198928802323	0.516396197861428	-0.527081262463177	-0.603668678340646	-0.160798294654787	6.4095747317369e-05	1.27651711122673e-05	1.28948720126028e-07	0.197125881574833	-3.5910755090589	0.0003293162015382	-0.689023439147041	-0.382761733934769	0.0606749061837567	0.199588486376032	8.40553651890591e-09	0.00233090139624065	0.63388087515691	0.108121232971619	-3.55111913577104	0.000383596736726011	-0.828763701285369	-0.473469332962321	-0.84412019976488	-0.473260032785909	1.02191200738732e-14	0.000116281938037012	1.95363138968968e-18	5.99284574683763e-05	-13.1662811130096	1.37190635784934e-39
Mroh3	1	turquoise	-0.0628920184896605	0.0193702592823113	0.0475988996003896	0.186291733944341	0.651417558204854	0.882208117443829	0.708777883541484	0.134219248642862	0.788852135632004	0.430198433685739	0.185696129445027	0.0797903045907446	0.175221626533466	-0.11473959440934	0.239034077758361	0.589823045665999	0.223562805221063	0.422701311030252	1.07522374126633	0.282274568601052	-0.125108393222324	-0.0351629110139463	-0.124834601616482	-0.246562045195688	0.435755733331533	0.814483528862183	0.392753841288307	0.0843257731638146	-1.81293640481665	0.069841630508626	-0.243745566397161	0.0560820968291581	-0.208727394782023	0.0637425544818023	0.0757096283689932	0.667710930744634	0.0978849526533027	0.611123610119671	-1.25997611602585	0.207677978332646	0.327724114174829	0.0563033820468428	0.0473862275066372	-0.107289684198776	0.0155571181933657	0.666476879203503	0.710021467074602	0.391195974427036	1.1992328060913	0.230437434327689	-0.364928911521872	-0.24175368611372	-0.260123705307245	-0.0655401111738753	0.00666399665152956	0.0605123171693845	0.0379071559187319	0.601085777344357	-3.63729275107558	0.000275518722406497	-0.247973422477309	-0.372593729615286	-0.353957825643221	-0.0591841959534467	0.0706158107330466	0.00310521951323984	0.00411283615124378	0.636896757659862	-4.10998837205304	3.9567904154979e-05	0.0128174900357687	0.116797182222946	0.0810913643718911	-0.00326233572476075	0.926706980466024	0.370030231712472	0.524127898690079	0.979259723275084	0.803751520722134	0.421540492940526	-0.143508884907177	-0.415822842071198	-0.263785189153455	-0.178274092467143	0.300544903360333	0.000859768575233471	0.0351913517453096	0.152105468092298	-4.00544945697749	6.18996689726e-05	-0.257078511465628	-0.486794594389918	-0.322556577488158	-0.114278464277824	0.0605721723981744	6.9466196204518e-05	0.00933662665893559	0.360894477168782	-4.76683047114898	1.87146651120917e-06	-0.273118502860085	-0.469153945505506	-0.381837881611621	-0.154820969861442	0.0456939115181823	0.000136778675673755	0.00184956527544537	0.214517206491343	-5.17298416610812	2.30384543615228e-07	-0.159508616503858	-0.285857192021554	-0.294987601332785	-0.0511894857545379	0.249275052754985	0.0268228707283893	0.0189255814067573	0.685506373188665	-3.0903426588308	0.00199925699198425	-0.173269298289253	-0.445766026530318	-0.298399683444911	-0.0887434757415384	0.210215266088871	0.000357832597144627	0.0175280139700802	0.482068772322855	-4.01158124228301	6.03134140768644e-05	0.318901323673237	0.187392465379665	0.133533791245096	0.337378325693679	0.0187566340878546	0.148135294464338	0.292829150594439	0.00560166416922683	3.85306617146369	0.000116647849691425	-0.333705447195997	-0.0652522980411608	-0.120128152561088	-0.319835155924321	0.0136637498297919	0.617338108815306	0.344396515284537	0.00884832191489943	-3.30315502468428	0.000956035196063158	0.268487999228008	-0.0373488489949109	0.0897637951762048	0.230699010448729	0.0496440902276716	0.775055190101142	0.480571993158992	0.0623746916876969	2.14292608715402	0.0321190338618028	-0.365514354475804	-0.23908270193148	-0.132964160562133	-0.136386991480617	0.0065704619519662	0.0634996402906153	0.294911574536726	0.274852959232386	-3.39367948449737	0.000689603519826835	0.203915960042647	-0.286837475858167	-0.157010534761262	0.138127568938305	0.139140990492014	0.0250098921967084	0.215334522207317	0.268715785305694	-0.454977648639845	0.649125319031178	-0.321364130453631	0.0489083216879615	-0.0801216291682489	-0.387765306658636	0.0178118012373229	0.708175274409466	0.529117978165475	0.00129585359025691	-2.96605237081025	0.00301649118587264	-0.371070415151181	-0.287813194940659	-0.138085002750551	-0.118550662891939	0.00573830071622409	0.0244989466811744	0.276537548934774	0.343100347448563	-3.56603477627381	0.000362423299692486	-0.27574423751586	0.28999868881649	0.178829903243946	-0.299772433857914	0.0435706761589723	0.0233863880237519	0.157400505733634	0.0144709765030514	-0.399335678784628	0.689645881093882	-0.354160869366931	-0.00269135061057132	-0.0830042187089313	-0.422290636306978	0.00860391921399767	0.983576477154029	0.514354183323575	0.000412569750029666	-3.47453532445595	0.000511738980192608	0.37026306079765	0.330268009863486	0.126103481826048	-0.0263498491413601	0.00585317865641324	0.00933602032253824	0.320751161916532	0.833657129518062	3.11309369736266	0.00185137230876998	0.261511481617881	0.243286161106298	0.134266921735075	-0.0539129208250245	0.0561164871673795	0.0588502407130572	0.290163221086705	0.66724290242999	2.23475076889985	0.0254337155504537	-0.199440050957069	0.259203859342563	-0.00888598112674713	-0.279930678457532	0.148217312480195	0.0436762610205772	0.944441903267328	0.0228199789263547	-0.895542164049418	0.370497336922852	-0.300806616962495	-0.267990010683734	-0.219033832846844	-0.0356559487378013	0.0270904308523201	0.0367861111840408	0.0820490466811127	0.776237153589096	-3.19340250315315	0.00140606809283172	-0.0212796613477623	0.280366074640667	0.264326098329075	0.104973226992826	0.878610242071092	0.0286312404584261	0.0348042319122586	0.401562860485605	2.51705741781064	0.0118339542168055	0.385418172883131	0.111183656111138	0.186124907185969	0.340719793155147	0.00400126106371659	0.393627894432468	0.140871435861616	0.0051193787237396	4.05514819711318	5.01025273303282e-05	-0.273966645825766	0.192013470343129	-0.164745425371046	-0.346905567074279	0.0449990218051679	0.138212225119278	0.193293802402231	0.00432242316675998	-2.36923601597965	0.0178248747019021	-0.267394048921205	-0.0994702358191384	0.149538075931355	0.0636827849153859	0.0506167988287213	0.445636547749411	0.238250242813352	0.611458615356932	-0.523153332794449	0.600867553932861	-0.292347838311091	-0.138433726422653	-0.0592765601047699	0.117518159915008	0.0319409633243595	0.287343529076635	0.641734088840823	0.347349828879374	-1.38223731390744	0.166898846451058	-0.250557679853974	0.10260516597728	-0.058191113611237	-0.404878065235277	0.0676391355680797	0.431356031197672	0.647857161196299	0.00074614613101196	-2.47483152102858	0.0133299041538014	0.0206215139968603	-0.0246080738839211	0.134126226612098	0.213462956099396	0.882337676605226	0.850682595737801	0.290673600057489	0.0852610490119897	1.37827828992325	0.168117383458384	-0.0529527473780317	0.294066314392968	-0.0616459932872345	-0.385570740618647	0.703734884196963	0.0214292721747188	0.628450683815616	0.00138799488769135	-0.896719941538637	0.369868376922746	-0.444266788928786	-0.207259226833759	-0.221595638832563	-0.259436300093395	0.000764457559588534	0.108997712406238	0.0784459065251013	0.0354165194024279	-4.47862425184008	7.51256376598426e-06	0.260000703467245	-0.101852906817828	-0.0116995009850575	0.0903854789142711	0.0576042403342169	0.434759009157017	0.926893165579643	0.470451605490606	0.883403782445035	0.377018147865548	-0.390295534277252	0.134682467908337	-0.10865605860626	-0.346346807993138	0.00352683291253121	0.30073133132093	0.392744593555523	0.0043896021274211	-2.8402243789302	0.00450818118004057	0.0609372738804454	-0.278922958834202	0.0122086008146942	0.235209045667657	0.661585668696665	0.0294961437160098	0.923721221497996	0.0572885421090955	0.126461575043542	0.899366563474819	0.315769083470438	-0.108270636301744	0.191950640965865	0.419220625280119	0.0200194710583457	0.406215341547618	0.128634641346721	0.000459068788371436	3.31353037948128	0.000921260984030583	0.0162253652307988	-0.251253524615007	-0.165092678799835	0.189329937124691	0.907296448758079	0.0507943590419341	0.192343720312801	0.127873220784704	-0.816967633991833	0.413946924631621	0.286301172108146	0.0990266578584138	-0.0144896365632944	-0.141462360794109	0.0358343858000401	0.447678148800229	0.909524457501663	0.257215859787537	0.816801988699373	0.414041595559305	-0.19391562584277	-0.0976476404614124	0.0463070851584128	-0.15593149041211	0.160016243520141	0.454058145775248	0.716343224150552	0.211207042541016	-1.53077593906443	0.12582477814426	-0.349126546878937	0.23730512236806	-0.0159309190359511	-0.396292123980345	0.00966768224559366	0.0655527227502888	0.900568395912132	0.00098785923160588	-2.12463623666413	0.0336169777602366	-0.327434093418976	0.152856784149238	-0.0567012218765653	-0.36721150209638	0.0156543534180451	0.239563703111024	0.656299649872037	0.00242165162361093	-2.39827475016217	0.0164725043281554	0.175780683211838	-0.241775393229756	-0.101836334617938	0.173393691379992	0.203578981975496	0.0604885124325113	0.423294590350772	0.163827336960573	-0.00854453267110533	0.993182532258678	-0.283785543762927	0.0245938745802577	-0.0132748703443728	-0.39106810205849	0.0375660264366505	0.850767768318689	0.917081725037977	0.00116754489822142	-2.66211377994875	0.00776516253026655	-0.353596279159826	-0.21743874707514	-0.115263357820163	-0.177224690967642	0.00871792729541667	0.0923123986544699	0.36442755968075	0.154571770972262	-3.35334270003139	0.00079841782226105
Inava	2	blue	0.240023998348364	0.0828921091866071	-0.154286205895173	0.0726744698185029	0.0804304680986865	0.525357310857676	0.223502596414286	0.561984021469001	0.880618875148978	0.378524138889978	-0.170825147960429	0.186998568302478	0.0714877096832077	-0.235471305991947	0.279413289529113	0.20313359002266	0.62177163826818	0.0962337068685472	-0.495696891370501	0.620108280668289	0.0636816442701763	-0.270516419406486	-0.0826185578759366	-0.0331947355124079	0.692434640918498	0.0659028224323632	0.572504765561167	0.818986720369836	-1.1302641375313	0.258364941166789	-0.324359749187361	0.0610267222558407	0.120710965420248	-0.28591524849712	0.0167174022728711	0.64035014746774	0.342043627476037	0.019953761566643	-1.67752194716045	0.0934404614420879	-0.165408909319852	-0.0566498439868601	0.16716491859986	-0.0686889020000465	0.231963696878331	0.664546515109019	0.186743658961793	0.583680153372635	-0.430546370449717	0.666798243167913	-0.0610823800605185	-0.35981472874076	-0.00452541310639079	-0.0613564545583837	0.660828746677595	0.00439713685973407	0.971689072929746	0.624558693868316	-1.93070169270518	0.0535199534779123	-0.255049382619895	-0.428464485131438	-0.0275360372507898	-0.00344286448850788	0.0627045145039679	0.000571184241263122	0.828997484257021	0.978112286669071	-2.82159585815592	0.00477853541269071	-0.265378386785771	0.0668007946273782	0.106330093716154	0.106463968690856	0.0524496348979449	0.608994440587559	0.40301445176686	0.394872978462495	0.124325302401083	0.901057714297763	-0.152612065888615	-0.303055762866461	0.225897252339383	0.0521278131680857	0.270595290636526	0.0175917665443343	0.0726794233454823	0.677644374122378	-0.642558000375419	0.520510942948298	0.0255059868343742	-0.375942792310247	0.113469338715549	0.0272711621205153	0.854739931689902	0.00282810597559656	0.371990209798564	0.827928389518033	-0.868522843373571	0.385108172488069	-0.199128138233673	-0.363732208652591	0.132631969691175	0.0686206292472395	0.148865798058174	0.00395816425770897	0.296130436698126	0.58405510297108	-1.39145833373063	0.164086486090574	0.0576190812237459	-0.28495682051902	0.14019960414783	0.0567402600148623	0.678984829531485	0.0273275215508744	0.273105163054459	0.653474596617012	-0.131443464329747	0.895424507342891	0.0399626202976615	-0.313801338725263	0.0680161523399696	0.0824182221845567	0.774183303892411	0.0146231121457181	0.596344359686532	0.513952432140246	-0.498618395404622	0.618048243383018	-0.671020880124592	-0.333189093400968	-0.191976526903048	-0.446396033760215	2.81633419305436e-08	0.00869313596401358	0.12858212840832	0.000172045085425942	-6.94635098032271	3.7485549393766e-12	0.658900600058887	0.420327440077823	0.206433252303086	0.518237149552725	6.07197858193612e-08	0.000744532784042005	0.101714550512012	8.31285815202495e-06	7.69272103211327	1.44038346344479e-14	-0.721728791723292	-0.449959499341398	-0.237683878944565	-0.661612821962589	7.37255372654742e-10	0.00027448608108397	0.0585983787872178	1.46778308712715e-09	-9.28358153912036	1.63875332877418e-20	0.558906502585758	0.196361198779156	0.1793684300789	0.192051107426492	1.12045996086044e-05	0.129339675991226	0.156133369490764	0.122385152692261	4.53179732190302	5.84839487810476e-06	-0.600828841346537	-0.239574616137996	0.0178447639062685	-0.643431837922854	1.55936144260489e-06	0.062940723709435	0.888695100536334	5.65448743006406e-09	-6.42796082361942	1.29327058946224e-10	0.669628602523674	0.425439465527863	0.247984250863757	0.553966439627395	3.0817232669911e-08	0.000630818362441047	0.0481827266109413	1.39884075068183e-06	8.15902115834954	3.37750484122746e-16	0.4726459238158	0.133289525944479	0.145256479806781	-0.356983033494144	0.000307585767168363	0.305804020261674	0.252111807538855	0.00325739188727478	1.448574720161	0.147456385219672	0.53166069224912	0.264200482044975	-0.0424808032950665	0.559883251075645	3.51982365545868e-05	0.0396383457101295	0.738908715670832	1.02040209872583e-06	5.53877117764398	3.04601314699791e-08	0.626591032046613	0.105506169700022	0.163975752248315	0.291438614310348	4.01073370977067e-07	0.418374597427947	0.195411597127416	0.017586516961602	4.91162894095372	9.03228600927861e-07	-0.432524512553525	0.0461948092786446	-0.122952299622816	0.291914479930229	0.00108949532521437	0.72370029644988	0.333088849003585	0.0173943111441049	-0.77571621688268	0.437916562543026	-0.718997878687696	-0.254204103812764	-0.188330889406325	-0.228204552042467	9.15177910568327e-10	0.0480495271648188	0.136139059146685	0.0653407390713217	-5.94283804812062	2.80129165697441e-09	0.656870380040844	0.296355236302649	0.00558787817919223	0.600327849007823	6.88253239843508e-08	0.0203903724261863	0.965046060183161	9.93058972920001e-08	6.80861669318949	9.85416409406594e-12	0.0160033261173209	-0.416539846914121	0.151175228829574	-0.0657963687446703	0.908559624066427	0.000840410390439353	0.233091425554053	0.599660735971529	-1.30937273128884	0.190408123726948	0.631437252403098	0.28218583466711	-0.0175417634066532	0.568863746820425	3.06366532721229e-07	0.0275710299479874	0.890573330245007	6.24750182271937e-07	6.31009470931879	2.78864762886772e-10	-0.542882994126749	-0.128697037367485	-0.133431915331148	0.0710082103412681	2.22322784981312e-05	0.322917690694887	0.293200873895442	0.57100821895309	-2.93400832326672	0.00334615235192986	0.697899104172582	0.419360711079443	0.0776505555026284	0.566376527329049	4.48346020591957e-09	0.00076801433348086	0.541939343372479	7.16715612452172e-07	7.70371475647076	1.32166693248512e-14	0.682358109196445	0.147033132203817	0.213924709223499	0.592926210471091	1.32830778161331e-08	0.258153202617668	0.0896250885722287	1.55792234204597e-07	7.15819218663366	8.17478985369938e-13	0.626870054852335	0.22149674603812	0.255975472773169	0.217332643234248	3.94950586357826e-07	0.0862469479308973	0.0411918118549576	0.0796188251893794	5.43368788720642	5.52011009249155e-08	0.601629096274555	0.409729488142366	0.0594408316277686	0.336834479046067	1.49762636270969e-06	0.00104125865399458	0.640809476936334	0.00568383471925465	5.81648281563201	6.00987177891994e-09	0.184504035499597	0.0753737350776198	0.149673246861113	0.271382742586168	0.181681111168178	0.563715699335137	0.23782135300471	0.0275142677381983	2.67012191381654	0.00758237109228375	0.617255999808747	0.31322276736366	-0.0681378770074023	0.369975343598546	6.65299402858609e-07	0.0139739088788115	0.592662384275896	0.00223153483430522	5.12770480456175	2.93295842931173e-07	0.520047105110885	-0.22896275245824	0.189476903461689	0.381705297089568	5.56800478848511e-05	0.0759107673561859	0.133728330113991	0.00156473089726197	3.54635159582282	0.000390604678152946	-0.736028133775399	-0.432458487191149	-0.136564227896588	-0.654598693160158	2.27701442371228e-10	0.000500284326000435	0.281912881760643	2.49647692502405e-09	-8.84766406916673	8.93701905508033e-19	0.578428417291095	0.286051343377962	0.181591477066782	0.166282830941099	4.62726084722114e-06	0.0254280702525849	0.150982451238756	0.182076630788441	4.90445382200527	9.36876579128676e-07	0.183684152127906	-0.138664767980632	-0.0738750458332716	0.297635660268776	0.183663841779437	0.286531987301933	0.561816260773165	0.0152206582194156	1.07019682589831	0.284530722793166	-0.517951668076418	-0.330630245111578	0.0265878531160227	-0.211791139378847	6.03768257013857e-05	0.00925411722519946	0.834801537607809	0.0877942426820641	-4.14277089732159	3.4313468439248e-05	-0.516884869027721	-0.507838198256807	0.0630674567395588	-0.49148738210532	6.29053343166758e-05	2.94471184171642e-05	0.620537354757883	2.78246892672806e-05	-6.11611371409846	9.58849159921193e-10	-0.719612445960528	-0.00797277638907681	-0.0350611895694336	-0.3211108115575	8.71912195618959e-10	0.951373466613971	0.783281012453843	0.00856641694470314	-4.76991460262803	1.84304035875271e-06	0.622849990723603	0.0254245318543983	-0.0129090314668762	0.332084014142234	4.92232623961282e-07	0.84578806899863	0.919359134830522	0.00644790922515421	4.05829864027129	4.94315292488406e-05	0.623351108580793	0.314202149003854	0.0493417531273085	0.430481279528611	4.78986831299648e-07	0.0136619001584276	0.698615461403211	0.000308734021339159	5.91906110193932	3.23784667755119e-09	0.516976617495376	0.197930243834527	0.0550660814705952	0.10175242500087	6.26841105879885e-05	0.126245811600456	0.665614695192112	0.41624134693367	3.45888407772167	0.000542418302354148	-0.634406249118115	-0.360645461664627	-0.0264901809989407	-0.662191616972659	2.59162654778873e-07	0.00430061525294336	0.835399915709674	1.40396107763636e-09	-7.44112818169642	9.98290196009359e-14	0.566331776775218	0.0491120404363804	-0.000216501331983081	0.203179179959338	8.05730645024953e-06	0.707014385526172	0.998645293658576	0.101794908379097	3.32724949421557	0.000877078077997091	0.642221092938581	0.0458082249684668	0.191059243086631	0.547206265858145	1.65410416037103e-07	0.725921303662393	0.130452893040384	1.99114487382433e-06	6.14238278273772	8.12926646733536e-10
Gm26781	2	blue	0.224990849911881	0.05449333129951	-0.00661670767216227	0.0262194256343745	0.101902516723483	0.676596622737381	0.958615602614483	0.834468809546167	1.11368009757539	0.265416450483418	-0.138468699318531	0.206610386244624	-0.0775321143411509	-0.051407305911977	0.381834248671137	0.15884665927512	0.592528774072716	0.720150806692243	-0.179028164039643	0.857915587235529	-0.0575985480502071	-0.341981213175023	0.160946414385015	0.00544343310297017	0.720566139343261	0.0186326278622739	0.269262720112884	0.970072314427431	-0.799840258569879	0.423803354566239	-0.171098011439331	-0.0783806567749965	-0.0427065742669031	-0.298964690827022	0.216074146344629	0.548217792775007	0.737570906472585	0.0147505474626259	-2.32644329887769	0.0199949140119086	-0.123412187330731	0.0742966422267173	-0.0538112025902961	0.00564211747358122	0.373962309252055	0.569316707821476	0.672797863634276	0.964138129584484	-0.350871490314043	0.725684760813496	-0.0723722229353664	-0.286623474883851	0.084537683209173	0.0371473831870375	0.603019123849	0.0251231498774868	0.506586278472693	0.767136261712711	-0.911641402786469	0.361957519766448	-0.216390135991173	-0.153244731519213	0.176237237838506	0.0348244402932028	0.116040235395172	0.238358904792165	0.163607513507382	0.781324247279425	-0.545436839251535	0.585453109368133	-0.159501638381205	-0.0490568231840503	0.000863011555926011	-0.0867733488995056	0.249296031816305	0.707328974944255	0.994599945148828	0.488441836937351	-1.11317257448715	0.265634319001114	-0.280246018676365	-0.288292281250544	0.170019219396926	0.102706179087537	0.0401189887635499	0.0242513113622565	0.179223902020858	0.4118628159137	-1.08951482327606	0.275926921668908	-0.295748053291369	-0.324428213111548	0.155020589702121	0.0295716976872408	0.0299107568806454	0.0107460801119158	0.221279790119058	0.813663206676083	-1.65825888887369	0.0972652231089759	-0.286716037624689	-0.241036491584651	0.122803043703354	0.0826931587276804	0.0355552614769389	0.0613030794105242	0.333680539695761	0.509190646493662	-1.19042122290555	0.233880875666494	-0.168952337171681	-0.316430633679256	0.00174415160584529	0.0658743075225571	0.221975106596474	0.0137721104255131	0.989175785143779	0.602117731776615	-1.59419443636594	0.110892492268351	-0.261684474851925	-0.312034670241237	0.166747176596225	0.0754385221470736	0.055948130765374	0.0152199373055082	0.191492175652151	0.550336666653704	-1.23789876830883	0.215753599105045	-0.865779196433747	-0.478250479069097	-0.558195337683445	-0.631054499163205	2.93411607478342e-17	9.68929666273752e-05	1.64708314948655e-06	1.34717425564933e-08	-12.1984464516124	3.16810712234061e-34	0.887022521550159	0.509636788876072	0.537577511709544	0.654878531690648	4.36269971190489e-19	2.72920139356839e-05	4.63805801229539e-06	2.44478202170461e-09	12.7354528592615	3.75660032072296e-37	-0.852763537722591	-0.448043996847814	-0.47764679962677	-0.663453033126309	2.75279083605212e-16	0.000293589669456057	6.57499085446536e-05	1.2738893369699e-09	-11.6602520818125	2.03439194505122e-31	0.818555981190929	0.355189798480217	0.578926042215622	0.218208263480585	4.02835002749285e-14	0.00497027108234135	5.40902482744519e-07	0.0783841851465368	9.07025282554912	1.1874117016178e-19	-0.654375240888407	-0.0103961995623839	0.475073257530953	-0.515135702489865	8.01804171318082e-08	0.936619628492001	7.28918646744479e-05	9.61324781474638e-06	-3.10767797005289	0.00188563413153509	0.898412994934393	0.347989184078524	0.506485519863073	0.755343378336574	3.17997051772477e-20	0.00599382554120401	1.95328166991047e-05	2.33128669923929e-13	12.8109325877311	1.42412604928586e-37	0.769055175601121	0.376732058387044	0.577444866006962	-0.101522502582699	1.10404896577796e-11	0.00276609314133407	5.87191696021474e-07	0.417300881568483	7.37780045766572	1.60925909255516e-13	0.708932434277311	0.0549284463278949	-0.484979671604996	0.65589882926802	1.98744555770744e-09	0.674158670091538	4.87880809305581e-05	2.26478469001022e-09	4.45998792726304	8.19642698429936e-06	0.896586686936781	0.274063937702402	0.578653742096346	0.73773685060395	4.93849597790543e-20	0.0325708847374954	5.49146325401959e-07	1.59581531704932e-12	12.706706255916	5.42726251564704e-37	-0.721768724965906	-0.15531172083853	-0.593117317784833	0.234438182978952	7.34914591163455e-10	0.232009995309208	2.41181672139691e-07	0.0581331856705485	-5.61852134909685	1.92598600295511e-08	-0.819012451834679	-0.362339049993448	-0.519513486715151	0.0501246726514943	3.79567381940705e-14	0.00410961813039014	1.08787302473372e-05	0.689388048969022	-7.68367185923594	1.54592338348125e-14	0.671684447029931	0.148648950750664	-0.459687860788909	0.646890433072516	2.69756007003979e-08	0.252900455537256	0.000132770307110799	4.40531723575322e-09	4.63275125781628	3.60837991741484e-06	-0.0550256187437901	-0.372253405885192	0.114739270382563	-0.192481632096376	0.692700977435031	0.00313468616926492	0.366627083295089	0.121533588846453	-2.02632722448761	0.0427312631912504	0.700677927663305	0.269350459669026	0.0458537696387282	0.317863886730977	3.66545247999752e-09	0.0358046300905946	0.719004502309954	0.00929986101960102	5.69024876699046	1.26854425973471e-08	-0.839180791611519	-0.278520543641725	-0.581241630621863	-0.469614385671596	2.28927948306702e-15	0.0297411906456583	4.75351816469201e-07	6.95093445159836e-05	-10.1454902247831	3.47031637451271e-24	0.834837686229197	0.317574405729072	-0.0942334470151072	0.722750443418326	4.32554074317874e-15	0.0126329948862568	0.458899674126858	7.2999724069184e-12	8.88545444295316	6.36600102470047e-19	0.847634408956655	0.0641878099148438	0.12819371986666	0.101392301004148	6.2750944269787e-16	0.623101949317517	0.312730227299916	0.417901567659863	5.65992413048956	1.51439930837367e-08	0.831229720289687	0.244878028531305	0.426208451856882	-0.155191276056158	7.23785061962994e-15	0.0571630492106608	0.000445506730272664	0.213409389526743	6.42467900213389	1.32148075658538e-10	0.854285454808578	0.332318031204278	0.178164777878627	0.679874188431836	2.14281299178457e-16	0.0088806827126991	0.158975997623189	3.43945405133881e-10	9.93672754890205	2.88137485453076e-23	0.206799306890759	-0.107492326120232	0.066231819238017	-0.320257461029745	0.133518218145828	0.409617702267575	0.603075368312835	0.00875411454503454	-0.724495923610152	0.468761328873423	0.48824831798666	0.0938266137496323	-0.24417496087968	0.620715496299288	0.000180106740417077	0.471994295983267	0.0518421540593829	2.70281056669417e-08	4.2094380797494	2.5600658869483e-05	0.626618454135343	-0.194527472209093	0.303653467142413	0.384809896875499	4.00467716047797e-07	0.133027755290553	0.0147179352063205	0.00142129079373497	4.75350726059459	1.99917921589965e-06	-0.80900259999872	-0.290017357870426	-0.000598885191299554	-0.494079527669147	1.34859898285764e-13	0.0233770714756629	0.996252627965772	2.48593689818181e-05	-7.36799668796022	1.73211090238946e-13	0.876633166543617	0.251202933419527	0.488409227461155	0.600313382891598	3.76412696834259e-18	0.050842515195	4.23339531609271e-05	9.93944428515751e-08	10.7699329567218	4.77348663302883e-27	0.126932284446391	-0.0440002077672894	0.112251690024997	-0.187842832174034	0.360380895281258	0.73633830330309	0.377176844746153	0.130950328446613	-0.0255473068853279	0.979618415347664	-0.729455412538364	-0.438738034466331	-0.117511286132947	-0.717866873835849	3.9435789223419e-10	0.000404838612447196	0.355084886642497	1.17304782847075e-11	-9.22971360828558	2.71356456676119e-20	-0.706078053472474	-0.473072073045291	0.0120544287719066	-0.629831362728616	2.46175754477232e-09	0.000118043506693565	0.924681667059166	1.46480385537821e-08	-8.06165011400043	7.52713856521729e-16	-0.762328300769174	-0.0408174753713204	0.05900030170898	0.104640604600628	2.12695423581472e-11	0.754789974817163	0.643290247595533	0.403064553893752	-3.11605732340618	0.00183286639510095	0.822911843552505	-0.102765576518308	-0.12153407055341	0.453256779232852	2.26765004684922e-14	0.430632336971161	0.338737783197423	0.000132514437151665	5.28148074439749	1.28143952618106e-07	0.819431152930914	0.253274870155222	-0.146162870444138	0.749120403279829	3.59355936620327e-14	0.0489005473436086	0.24913258809434	4.68508764554213e-13	8.46326742424564	2.59988608633065e-17	0.824394220229073	0.174301179349044	0.211475662458313	0.587088822942482	1.85821282443896e-14	0.179115745623047	0.0934463045837262	2.20476347274976e-07	8.43437448765229	3.32978894692767e-17	-0.729572684573864	-0.159850141516529	0.103120694264084	-0.558941949321984	3.90566750795172e-10	0.218482834373807	0.417439677952014	1.07335467346436e-06	-6.08224195920345	1.18513537239023e-09	0.864740412988132	0.204099464590579	0.261884167809336	0.628303608745135	3.53784631043861e-17	0.114623514919101	0.0365804328157836	1.62542634521488e-08	9.53499549360013	1.49892078251901e-21	0.877626327295096	-0.0380408496197775	0.49283115542993	0.487915851797758	3.08957560351225e-18	0.770999802297564	3.51767359016193e-05	3.24501322518462e-05	9.03509416550596	1.63861289818495e-19
Gpr25	11	greenyellow	-0.00394489108732561	0.0577348098134668	-0.00558406256041349	-0.00542427888545244	0.977414349339784	0.658515524637701	0.965069913195142	0.965521875072615	0.164075994438238	0.869671319353151	0.00392224541052305	-0.0318547970930786	-0.187461010327809	-0.322399396615329	0.980332532104171	0.82981918183166	0.192365112029429	0.021038117103478	-1.92294231093141	0.0544872952619003	0.0958576510237182	0.117067869699667	0.0487826987894578	0.022410536551769	0.551053419103996	0.433236350413558	0.739238611625601	0.877233113198599	0.939700402029742	0.347371258874817	-0.314866221925713	0.0422053554689968	-0.0130719732711493	0.186452374650198	0.0203965854232113	0.746726374750836	0.918344713331649	0.13387786790929	-0.309827653106071	0.756692021518989	0.156439689365174	-0.219493729463677	-0.0374163135517631	-0.3951839100949	0.258617264293117	0.0892004134784	0.769114215301292	0.001023741374757	-2.10729421476283	0.0350920845253178	-0.168388515566225	0.0630452602933531	0.233839564065683	0.388040632296381	0.223544124339208	0.629313588394537	0.0629250162008148	0.00128469159132383	2.20542563710155	0.0274242406770739	0.0290129083992347	0.0739038506258645	0.243226953655599	0.254024566164256	0.835029398982067	0.571365690894269	0.0527872693339924	0.0395739671273276	2.40499857055228	0.0161725290434503	0.136452215612793	0.0242978734561715	-0.0124135073506739	-0.0758489505385337	0.325182291883773	0.852543675433339	0.922444883395425	0.54498018990689	0.235555441565977	0.813777652980915	0.0695600373482424	0.129364349145657	0.26390380503018	0.248284151192303	0.617212134633531	0.320393920776843	0.0351061548412319	0.0444178768763434	2.82934599453797	0.00466432426975674	0.0909058768753827	0.17699094228221	0.267172069678105	0.271714355034847	0.513276855126426	0.172395741154538	0.0328253899059755	0.0273180648825235	3.20852452503182	0.00133417929883053	0.0306321674178858	0.179852722002135	0.273164873608747	0.276205420788943	0.825961486893423	0.165449741239046	0.028964536275879	0.0247748377627956	3.04655756945627	0.00231478147397592	-0.0153601065479816	0.16739415029515	0.293184340799212	0.33286863293477	0.912220141307832	0.201109911688249	0.0197018126853547	0.00674186421377606	3.14096400162116	0.00168392728987259	0.0687685478989251	0.214702730144747	0.298236725737304	0.302202560880737	0.621232223163843	0.0994821784589138	0.0175926954892362	0.0144185934629507	3.5179567012439	0.000434883314525602	0.500307658615291	0.0674661124413658	-0.0156392405827729	-0.00929261271801276	0.000116970031800246	0.605424631681174	0.902379912307342	0.940968462460536	2.14278524271192	0.0321303468276019	-0.514351166200826	-0.0658189593324587	0.0648619533813871	0.134647984246703	6.93053742477555e-05	0.614279141500836	0.610608294231086	0.281077204323712	-1.50576340628168	0.132127920394393	0.4696883940564	0.00721552288878176	-0.107551221945444	-0.19815426589887	0.000339458782067459	0.95598720309687	0.397603355693591	0.110731429202696	0.637038928525703	0.524099486998294	-0.530489254345473	-0.134203391347252	0.0213593732730048	0.177560323817781	3.68929676382861e-05	0.302469789070685	0.866956000362288	0.153779762134484	-1.84684416578572	0.0647697287854886	0.292912846785376	-0.117826305149014	-0.16355594501833	-0.312913043808802	0.0315958757690578	0.365798952204965	0.196573687965126	0.0105234346103085	-1.31150054827537	0.189688708617841	-0.506313038438175	0.0420058328705269	0.0670303425108697	0.0744194893269348	9.37744123408583e-05	0.747883964999423	0.59870317916365	0.552606031566085	-1.28708396908699	0.198065022361704	-0.530821489788848	-0.120831557907542	-0.0387185003830957	-0.234062902036502	3.64048391768529e-05	0.353612099745982	0.761312999890322	0.058548026355257	-3.70470632410407	0.000211635785142219	-0.388086051412249	0.098338311354702	0.0800346990490579	0.171813199030844	0.00373521995886558	0.450856545823408	0.529566453411681	0.167762290248441	-0.0878245637332962	0.930016114161407	-0.55104872630462	-0.104035757995913	0.0341229579289732	-0.0680610861662361	1.57486762529239e-05	0.424926187488991	0.788944633537146	0.587132194796417	-2.77431051594971	0.00553188492001008	0.43214460667179	0.0696564009323208	0.0594562457055564	0.136413129193153	0.00110182508691631	0.593737588493654	0.640722745766402	0.274760113782206	2.71906410663898	0.00654669186106622	0.396292158854447	0.0221672773250968	-0.0123065562245694	-0.113443263178724	0.00301209255116031	0.865347507813451	0.923111044960474	0.364438065660767	1.09256140873919	0.274586414429926	-0.371103379581148	0.0196415791385357	0.209293867042237	0.267593319294577	0.00573365245988523	0.880570180528779	0.0969568691966484	0.0298418517640429	0.603781149869493	0.545989153492803	-0.201321601510157	0.120675417316963	0.144740924872481	0.31440829131953	0.144349820771685	0.35423905017963	0.253817154946384	0.0101399510027149	1.60539967996554	0.108405874804416	-0.22864804774137	-0.194870628143665	-0.0594877891098462	0.132096986030553	0.0963105812661853	0.132331618825556	0.640545273819725	0.290375508490576	-1.30033392499809	0.193486545497401	0.566990197954	0.141952993691833	-0.00424494307095722	0.0561007685267452	7.8221046202827e-06	0.275145501080499	0.973443036765739	0.654579556219783	3.07545694759326	0.00210180269872373	-0.475754171384589	-0.0117164539490518	0.228895272930497	0.229966167325174	0.000277040823331416	0.928590496018272	0.0688644659110348	0.0632345770954252	-0.0567785325940443	0.954721614853863	-0.327546844858359	0.0734651957910362	-0.0202474446796053	0.204586133001478	0.0156164897707645	0.573657949869963	0.873823845923607	0.0993959898096325	-0.193177881042426	0.846819660828243	-0.412487206208354	0.0662474202920141	-0.009401800119722	-0.016970582622035	0.00193846003698084	0.611970540575607	0.94122237353253	0.892418060358707	-1.43151533486624	0.152282575216501	-0.500925274132	0.0725127434231228	0.0843131406595152	0.0113040887704861	0.000114362814778105	0.578649702600919	0.507719946510221	0.928221224635804	-1.32807287313904	0.184154033975267	0.201096965915303	0.13980008769072	-0.0402297025122481	0.0907090694713645	0.144807566974896	0.282566067358025	0.752289237138444	0.468857588940285	1.4809017181551	0.138632765129207	-0.252282579630335	0.0802197754496009	0.246656743512989	0.30821323789357	0.0657086958975689	0.538841048130498	0.049433192496383	0.0118119442263551	1.64487870800647	0.0999948266053785	-0.506432115385364	0.132169924465804	0.185192856456916	0.343115152110502	9.33604375889932e-05	0.309921116308066	0.142907582632213	0.00479656940051907	0.66708068804641	0.504720594995214	0.41483214376555	-0.0362623882040745	-0.0798906154459984	-0.328819992715924	0.00181531852198697	0.781434304753847	0.530310200286402	0.00702385374340328	-0.228937406398936	0.818917566444586	-0.549926259497909	-0.0491240900295527	0.0531732679004581	0.0560207959464834	1.65219105246993e-05	0.70694574181978	0.676460773623945	0.655040763394145	-1.98418195994798	0.0472355588859102	0.118616060688827	-0.0843755086610759	-0.137953679905439	0.644538880222999	0.392953973469264	0.517945857808267	0.276999015255982	5.22203801330483e-09	2.6218659354697	0.00874498238506287	0.554028813187052	0.0487042499573332	-0.0983839839063248	-0.00923657887759867	1.38551912022002e-05	0.709338837538529	0.439262939945275	0.94132378962752	2.01215587147304	0.0442035085885107	0.233230777919835	0.0838242744743312	0.0706261514234615	0.0174169921405982	0.0896433854047793	0.520693803225096	0.579191139521844	0.889605601115941	1.52757581772148	0.126617889624909	0.32642224906631	-0.0474830448107581	-0.00368083606885066	-0.22505103109961	0.0159976687849676	0.716315555211936	0.976971140348177	0.0692518310342116	0.108755638114429	0.913396310689733	-0.377099483499122	0.0552648498327095	-0.14309849920234	-0.0958307963344929	0.00494106105439253	0.672276079528268	0.259302101825649	0.444020306435434	-2.16953903351994	0.0300417842643244	-0.481281016625313	-0.00807939375433251	0.128171292881435	0.0481496619748838	0.000229456915381476	0.950724000486335	0.312815597029384	0.701038797919139	-1.22253376219998	0.221505844380521	-0.54730398929411	-0.0220138222251722	0.0580013144385451	0.0219061865320754	1.84671311473395e-05	0.866271069013833	0.648930236420616	0.861403957779428	-1.98401127007863	0.0472545835689315	0.346935211225026	-0.157879931247445	-0.109196932060343	-0.30582982466543	0.0101651469322102	0.224285784029428	0.390378842289278	0.0125160645412541	-1.00179896638511	0.316440696548341	-0.540888310096912	-0.125245337286955	0.0407806403973277	-0.0337707945675318	2.41530519071018e-05	0.336172923303498	0.749007577200749	0.78778347725078	-2.64088315413712	0.00826902324501945	-0.515062391350548	0.0987491316624795	-0.0114790109296007	0.3075553698275	6.74510272280406e-05	0.448958113362763	0.928267282595665	0.0120027818976048	-0.447036088144784	0.654849003570303
Camsap2	3	brown	-0.353947957071996	-0.204198419400913	0.0358143314987309	0.181514454713157	0.00864675988204451	0.114444018812877	0.778742759465426	0.144674583050439	-1.25403906887747	0.209827805286362	0.296671715750492	0.0839627130692861	-0.232213428411001	-0.141521939368937	0.0564133768353872	0.570455745908053	0.104646304708412	0.32187585999993	-0.0653932523038456	0.947860896463658	0.111650519544804	0.300221220611012	0.0193538492620517	0.0862173545306812	0.487067231713776	0.040329799067459	0.894990735179337	0.551616710630545	1.75482294115273	0.079289598243924	0.221580184051376	0.0640118378825406	0.10145818950889	0.142740730587945	0.107340537161967	0.624056961053063	0.425027304317129	0.252897196531055	2.03428092241471	0.0419232795525883	0.244572875020926	0.0173996670905322	0.00530493754330819	-0.0487487529905281	0.0746906150693125	0.894118738265315	0.966814920538712	0.697497303046049	0.792629118036477	0.42799393872421	0.0611148830245984	0.139889439003928	0.0768216356222681	-0.00713461757237442	0.66065924654703	0.282255490260586	0.546273870391011	0.954660579854894	1.03593486066438	0.300232532801696	0.174455557924186	0.237553139119047	0.217726380975283	-0.017129273966389	0.2070619049024	0.0652631066711647	0.0839377612256485	0.891418123528391	2.36822568850582	0.0178736291144467	0.231999116625038	0.0878679002236163	0.131725063480209	-0.0470730275057716	0.091398748137745	0.500707465046819	0.299474745765037	0.707419190548903	1.52353381111303	0.12762520833566	0.168616501370129	0.167148319653305	0.128150781663535	-0.0638168114953508	0.222908754576143	0.197905273851782	0.312893687377337	0.610707514183317	1.51354832119911	0.130140436746665	0.145093456669309	0.250171690869458	0.0645878089742885	-0.0330073263889885	0.295183260653633	0.0518322687362619	0.612120697623445	0.792472761080571	1.63105460540976	0.102878797990281	0.190932466549607	0.263443192563434	0.0802326592633782	-0.119925414209973	0.16666729074321	0.0402297033737802	0.528545444655674	0.337492852749413	1.56771044345287	0.11694872330929	0.0805929463620419	0.213117239117253	0.111250657643864	-0.12909288970048	0.562372707853782	0.102066791941885	0.385371802535751	0.305418965701648	1.03642938227274	0.300001868641386	0.0863207050067862	0.185144849760375	0.0731720659167899	-0.0163195924152002	0.534834718672697	0.156706749158476	0.568732008791798	0.897335197765966	1.2467318061314	0.212495852382429	0.969078186344733	0.90082911545618	0.924179943902605	0.919734391325649	2.83594440129601e-33	4.7923306393042e-23	1.32436642874931e-27	1.09890779749983e-27	25.874592537461	1.28685106112891e-147	-0.964915168476435	-0.941786876603559	-0.923731538832041	-0.947963110163486	7.19136112657138e-32	1.28789696677762e-29	1.57928641186396e-27	1.61498666095077e-33	-27.5909178406843	1.43010740420864e-167	0.983451765608408	0.92963895175416	0.958347853686176	0.870250600956172	2.94666635119143e-40	2.90465475116368e-27	1.90201144501603e-35	2.3745982048103e-21	27.9037500838355	2.40267778816824e-171	-0.888476569490413	-0.671033521772577	-0.84677532316101	-0.667676430835238	3.17325085965988e-19	3.26330732017207e-09	1.19567097955606e-18	9.1681929125392e-10	-16.347835798907	4.50705359006333e-60	0.747303501084637	0.199628507508817	-0.528607536337976	0.610302522854136	8.53809405348899e-11	0.122960781466646	7.12597095296419e-06	5.31444063293093e-08	4.78486709728615	1.7110051022171e-06	-0.962766041495727	-0.643274646131573	-0.874640071012761	-0.896008073743488	3.28624014121283e-31	2.25945879114603e-08	3.65997703792094e-21	3.00686358648992e-24	-21.2121538078576	7.37575909542068e-100	-0.800385075750809	-0.568351194205885	-0.817998662083955	-0.0120584221669374	3.7902309082753e-13	1.77066888602007e-06	1.57636799263953e-16	0.923445281311577	-11.0211537672886	3.02160983562937e-28	-0.75252601115249	-0.209434278495685	0.586864093582912	-0.60235944873693	5.32612104545578e-11	0.10525048049681	3.45915434109315e-07	8.75841827158685e-08	-4.4836543490037	7.33754837707122e-06	-0.94882914009889	-0.493964447444134	-0.91421757275988	-0.609142810828094	1.07766678761957e-27	5.21808598423934e-05	5.23237153894534e-26	5.72146716574466e-08	-17.5835546598841	3.29270742468864e-69	0.71445136077606	0.216105911936585	0.729202466619335	-0.0012606119051555	1.30438318920525e-09	0.0943757825734942	8.32842229349183e-12	0.991984918784185	7.71927253746845	1.16995503814961e-14	0.940397480578858	0.776610868137843	0.838397816923659	0.496948578938584	5.12308640044903e-26	1.90635989124797e-13	5.46018646515194e-18	2.19208709167906e-05	17.2282027698041	1.63141947409777e-66	-0.8355287349173	-0.415495792789036	0.0687118924528372	-0.735105454009791	3.91387837188183e-15	0.000868731494132408	0.589542314415258	2.09959794787191e-12	-9.53540473547015	1.49302034391908e-21	-0.0266723112148057	0.259815374857515	0.116610892594692	0.0491256367925823	0.84817425400139	0.0431646020634839	0.358809184525898	0.695272660905528	1.58291358422809	0.113441162106666	-0.758760161697681	-0.478730678880919	-0.535644412026374	-0.596647063761565	2.98571490883729e-11	9.51197852763055e-05	5.09310628753721e-06	1.244075297104e-07	-10.6897093878641	1.13726765129333e-26	0.911638578443559	0.453793198003033	0.87090548822691	0.24206553720154	9.99512499731798e-22	0.000239618120427557	8.58291962194554e-21	0.0502059766438316	13.6729914378109	1.47216391847869e-42	-0.95648018142566	-0.66656012740892	-0.554098030588696	-0.850144626394682	1.75652726004723e-29	4.51927389184047e-09	2.03455669017019e-06	1.72689950286104e-19	-17.4351160950884	4.46651730409378e-68	-0.871539702968661	-0.386612642336797	-0.261029947168806	-0.585972868993979	1.00976365992642e-17	0.0020859949907283	0.0372192907928672	2.35427873390556e-07	-10.1337423114777	3.91377428005560e-24	-0.858050870532159	-0.420178403655004	-0.611501314734056	-0.245544764156385	1.13880543658767e-16	0.000748109957923469	7.98183795875369e-08	0.0468960012550567	-10.1597484720513	2.99849000586819e-24	-0.918140275677241	-0.666989639938542	-0.384247172861631	-0.606376055859558	1.48652547762497e-22	4.3812244160375e-09	0.00172042453543468	6.81479397293376e-08	-13.1862544866263	1.05287853474393e-39	-0.0939794442934229	-0.103295542476226	0.00246911229504337	-0.0726460976424637	0.499076156494111	0.42824627486655	0.984551043136626	0.562137115828483	-1.01936101759127	0.308031605795109	-0.656368887840367	-0.383884643485024	0.0959878111997505	-0.650052672327495	7.09785460948128e-08	0.00225696641593995	0.450541577375702	3.49655247352141e-09	-7.11184524798551	1.14501610131513e-12	-0.738835158051828	-0.140845391277416	-0.235559514528455	-0.585427178669024	1.79202655259188e-10	0.278946802451956	0.0609584586839749	2.4308224432551e-07	-7.59015099704461	3.19532908427646e-14	0.952491673749559	0.70487662214178	0.207809203363961	0.741506582386254	1.63494337315987e-28	2.2891154572764e-10	0.0994039676182401	1.07100451558992e-12	14.7124480870753	5.36315386275703e-49	-0.926222003958356	-0.247300147149868	-0.842715240038236	-0.385163660118852	1.10223931066747e-23	0.0546712805926444	2.52391779613829e-18	0.00140572108844921	-13.3197888798742	1.77609032902393e-40	0.0157519028165673	-0.155348263702492	-0.00594359020798804	-0.330924468312521	0.909990236197954	0.231898813825272	0.962822493923563	0.00664757790854565	-1.94356196923091	0.051948295701492	0.83913875327245	0.452319550746761	0.229224739385569	0.495638791517325	2.30362953652248e-15	0.000252511596328858	0.0684551994461558	2.32198536666004e-05	9.35800834060713	8.12538343040979e-21	0.728483556587371	0.568414669398115	0.354557406835336	0.667522160571621	4.27144102784414e-10	1.76493002692854e-06	0.00404568500305317	9.27987433592933e-10	10.4990282157316	8.72739341539532e-26	0.867154622960385	0.334481957542591	-0.128972620344659	0.395460676654812	2.28472439445595e-17	0.00842113082692576	0.309774583211727	0.00101467149558482	7.26313196953214	3.78228587613534e-13	-0.869483105854812	-0.308230518902121	-0.148545542298571	-0.591979645901413	1.48636343461959e-17	0.0156612932728704	0.241415813383362	1.64893638724585e-07	-9.33441580377204	1.01549708041039e-20	-0.898616956091186	-0.427536123397423	0.0261987418896257	-0.563642684231822	3.0258571997132e-20	0.000588917652163146	0.837185938463064	8.32416932061102e-07	-9.48621610801524	2.39573058706331e-21	-0.871902378751363	-0.164101146699413	-0.47442873978541	-0.282122181292567	9.42564938421941e-18	0.206322199174609	7.47892124675523e-05	0.021732298203156	-8.66142296505319	4.65911331059163e-18	0.828639866823215	0.382771360371524	0.068133214349938	0.74397096427535	1.03961689839137e-14	0.00233025849596397	0.592687758438763	8.22145563047511e-13	9.92300881692243	3.30635913146756e-23	-0.89847040774606	-0.381931553140858	-0.489441872520646	-0.434030828606772	3.13584570616979e-20	0.00238694370353112	4.05512598324282e-05	0.000271657616570688	-10.7914714422597	3.77693223866172e-27	-0.950933026436194	-0.454156638594817	-0.737199858992199	-0.911904481004321	3.71257859590135e-28	0.000236532144080883	3.75503815127656e-12	1.91126793286032e-26	-18.393642632497	1.47713836762139e-75
9230116N13Rik	4	yellow	-0.000328107754634	-0.346941977096234	-0.13551311694907	-0.139536909752794	0.998121245590553	0.00615713764482409	0.285668280290228	0.263814352112062	-2.48995948206427	0.0127757659097715	-0.029081733145357	0.224570257988461	0.0658163147093143	-0.0583656714368702	0.854937745811115	0.124899164169704	0.64974715558315	0.68413426515788	0.70658062352066	0.479827133754379	-0.138610704422588	-0.0124113390819549	-0.0375617929321954	-0.0906476772629672	0.38743579323112	0.934010755671117	0.797769184359053	0.531279042516918	-0.920940134798374	0.357081683015232	-0.104089199309782	0.0236011680389006	0.0952200431262328	0.0220586236114273	0.453835061488227	0.856726533908654	0.454188965563188	0.860449147819858	0.178265313791283	0.858514618050218	-0.107724986023726	0.158117843122037	0.0449486275905141	-0.0860312671424841	0.438132188283473	0.223579409416615	0.724328245571749	0.492182089605536	0.0545846049881448	0.956469403911915	-0.125723391051752	0.118259764274159	0.0563500110818218	-0.119922661793042	0.365010826260675	0.364025609788078	0.658296092683988	0.337504021854175	-0.259317655657662	0.79539015797686	-0.118009524948027	-0.0328330746321581	-0.0236652583299454	0.0350314789176564	0.395395469421083	0.801661700382956	0.852745410683138	0.78005674004659	-0.506628711992948	0.612415358546366	0.0553847910598675	-0.0215354650018682	0.00636358534270192	0.319379679365593	0.690795441762717	0.869151172433135	0.960197456522465	0.00895091901023519	1.46605444455728	0.142633455057441	-0.0429025127440371	0.0522677215388472	0.0300235298341159	-0.0763314093087368	0.758057410871682	0.689117972237948	0.813814950789927	0.542417951829224	-0.141543547867903	0.887440560090062	-0.00547374277593793	0.0712330453768089	-0.030121786940573	-0.133265678193736	0.968664987881016	0.585387662884976	0.813216593474364	0.286090877241636	-0.400574157277034	0.688733675397996	-0.172888753795554	0.0157320983071099	0.0241845707731382	-0.0431652778736607	0.211233954464533	0.90421614104426	0.849551274855271	0.730743563771533	-0.646793825490307	0.517765389059583	0.0495072138500307	0.236992008896627	-0.0791482795914425	-0.146543625910374	0.722209195396335	0.0682754009003166	0.537493033926538	0.244079948249918	0.203047635421448	0.839097799938624	-0.0126902234590749	0.143839647700347	-0.0327088632335754	-0.105196533788862	0.927432755532042	0.272880590986305	0.799118747644994	0.404290687330056	-0.041021494167195	0.967278760415322	-0.258284069324805	-0.138809000997376	-0.0824592002372971	0.0595799602533082	0.0593331745774006	0.286026129033319	0.517129502350036	0.634641417118755	-1.57618399220683	0.114983406574539	0.243614057730941	0.169829475182018	0.0884761465719296	-0.0355781091430063	0.0758726199809334	0.190704272716744	0.486914898703828	0.776712975475288	1.76188109688464	0.0780893890527642	-0.240384676918539	-0.185570339285731	-0.0847022491028174	0.0901875496029315	0.0799630280861797	0.152190546303607	0.505756245168905	0.471428049203321	-1.57760905425478	0.114655451023253	0.235738897709758	0.164473019845532	0.0971055473765131	0.0777816354428714	0.0861503586715029	0.205281654216338	0.445260667486507	0.534751587382482	2.1989909434707	0.0278785662768564	-0.201473380914482	-0.0932526930560439	0.0706705997782145	0.0550452004472759	0.144041145707995	0.474720780292627	0.578951781367617	0.660677390275179	-0.596586779669374	0.550783299900505	0.252233516051051	0.131425606126476	0.0859700844996333	-0.0950398782460228	0.0657629899944393	0.312677831975519	0.499385061502274	0.447807191647043	1.39517705523192	0.16296245431895	0.188580366095649	0.0644261502626287	0.0848062237426852	0.0250629226187837	0.172051913650261	0.621809445001241	0.505232180743716	0.841673651689884	1.37090830351614	0.170403542549525	0.214680801538934	0.0918437401764546	-0.049958847129704	-0.151849120581603	0.119020181202279	0.481449774918608	0.695029727555917	0.223554620825641	0.331020743634212	0.740628816867133	0.225247431731554	-0.0214833469217763	0.0484283448643391	-0.294211059245803	0.101502192981925	0.869465068987613	0.703935025609004	0.0164917857479713	-0.278079757003653	0.78095113470095	-0.232282628250458	-0.0114047091501599	-0.0679838165104862	-0.115097076003882	0.090992330268103	0.930485764450381	0.593501037954137	0.357441830298586	-1.62738294417062	0.103655791627096	-0.296535092911643	-0.175636125240735	-0.113605247035882	-0.270233762373565	0.0294565051372452	0.175757226735716	0.371413990339355	0.0282032802503361	-3.34155410218595	0.000833107785463307	0.227173267711257	0.0940287633813911	-0.0490187764119336	-0.100852041638361	0.0985361586572835	0.471035964255391	0.700494799499454	0.420399365481322	0.597896375681493	0.549909078352222	8.99130526943259e-05	-0.0382864597189283	-0.0240476214130237	-0.138860870390232	0.999485154855391	0.769561892266955	0.850393377806154	0.266157929238987	-0.800538945944197	0.423398608313053	0.195571028560443	0.0419179389235856	0.149537738123517	0.0468811050144686	0.156410593925695	0.748394084073776	0.238251315325589	0.708558693944347	1.65626766211361	0.0976676262175652	-0.212594396025517	-0.0249479918314397	-0.0100357749033865	0.30949611808461	0.122735978745041	0.848644153264405	0.93726665255544	0.0114473452022475	0.36621392514284	0.714205452115029	0.227202774915058	0.144810727433436	-0.0510936361334198	-0.108170696889967	0.0984912421706561	0.265497483055776	0.688453226937935	0.387295194248887	0.758120341583452	0.448378943183758	0.235299152108543	0.126620716063558	0.129734547537187	0.184424007918794	0.0867549455656433	0.330850858164298	0.306900821257901	0.138236771777229	2.61339697239328	0.00896471079391461	0.276546100629847	0.111337616535552	0.147845874968073	0.318358617937844	0.0429386355858021	0.392969084852567	0.243664603102387	0.0091846913682738	3.35877981078154	0.000782874193935895	0.179516744597659	0.174459058765895	-0.0499278726424278	-0.167230292076458	0.19398268409955	0.178716138528028	0.695209552522833	0.179563514497577	0.459301131461578	0.646017935367363	-0.0535900896634746	0.013557966156407	0.0858734469480472	0.232006691825736	0.700335728789346	0.917403325881557	0.499869220359482	0.060863789978882	1.14282238712831	0.253112341866995	0.189393506141937	0.131729019144105	-0.165548928107122	-0.112637895783723	0.170176301400473	0.311552193801072	0.191100523674651	0.36787510697623	0.0897927014012116	0.928451948199862	0.192844207276833	0.0611852146785869	0.0165818900268205	-0.199462917429253	0.162382206273137	0.639480723769426	0.896527269992653	0.108347844177053	0.19600302640948	0.844607797211478	-0.260757723800519	-0.205825255667162	-0.0652246119086724	0.0508463738950482	0.0568548271257262	0.111523869283016	0.608610064143177	0.68514837808004	-1.81793405453786	0.0690742125916802	0.215857806332803	0.00339538480195762	0.0293545192245102	-0.353736591978348	0.116962097057338	0.979281068145177	0.817891832982136	0.00357171509969795	-0.559467119442948	0.5758429652585	0.149680026134111	0.197011144617903	0.00143808178249797	0.124839753892447	0.280016567928247	0.128051216301612	0.991001722176995	0.317921216670752	1.81806320545784	0.0690544729124828	-0.246605348545813	-0.0455141275026494	0.0586106608193087	0.228071070857642	0.0722333282112764	0.727612461059425	0.645487683898374	0.0655026017394776	0.0768488147668072	0.938743816958836	-0.190979019006442	-0.1075103651064	-0.0418755069938748	-0.0396202407494905	0.166561974810985	0.40953865892851	0.742499204348238	0.752116037678852	-1.43517216354193	0.151238043806938	-0.326740880915087	-0.172881283351851	-0.0951314859725056	-0.286932235196103	0.0158888716270522	0.182738755334882	0.45461071053575	0.019498551310377	-3.45016215837537	0.000560249915791858	0.259995550087636	0.136004209569123	-0.0303871857839407	-0.00232325457149188	0.057609369113461	0.295968738810562	0.811600923878861	0.985229124653292	1.3560768129422	0.175074729503311	0.265501441804718	0.0435609081399139	-0.0169598912921765	-0.308232383456076	0.0523362188133908	0.738876583757893	0.894181891954555	0.0118064299517641	-0.192962686532762	0.846988190679603	0.146095696352588	-0.0224795956188042	-0.0784093758358782	-0.372607377494328	0.291824344419646	0.863468391709621	0.537986109425133	0.00206301275240648	-1.43091985832719	0.152453184960485	-0.170664009757503	-0.155485746800008	0.0066312619138847	0.00926893804195492	0.217258785309209	0.231480852354915	0.958524652615808	0.941118589193086	-1.16027171922714	0.245938195016366	0.153207570906184	-0.041424216345763	-0.0740015803818431	-0.283908298101139	0.268707890315457	0.751261541132341	0.561144566728854	0.0208786992409027	-1.06199183803149	0.288239390538611	0.24845849175865	0.201104510979963	0.0768673831039893	-0.0279342890144446	0.0700492727825285	0.120158869834888	0.546034214759829	0.823810561382171	1.88946588289655	0.0588294301316671
Ddx59	15	midnightblue	0.0813985547589126	0.138604973115909	-0.120336166263216	0.101171053059467	0.558459660125106	0.286741874112777	0.343555584421179	0.418923436552597	0.759911273220989	0.447307622635139	-0.0512817948244622	0.151962877100544	0.231043085918848	-0.0728642995231631	0.747053754875169	0.302502950892575	0.106456758084707	0.611361295415788	0.916638655990018	0.359332021006269	-0.31128512861709	-0.358625613456756	0.0986842293797098	-0.392663085466671	0.0475818743848603	0.0133101274152004	0.499925969296162	0.00479371393296223	-3.36219819170376	0.000773246027576231	-0.0437983961572818	-0.22050480773241	-0.173124954551693	-0.178373108293361	0.753163210801733	0.0876998021213353	0.171293967722753	0.151874280057741	-2.42875935386446	0.0151505847014017	-0.0199886139623853	0.199012728042071	0.214076974312705	0.167223506505614	0.885924510835595	0.124144310961999	0.0893916260102365	0.179581423083907	2.23387955685437	0.0254909990174452	-0.0738855143458318	-0.351991425991247	-0.139280280983071	-0.202187219959867	0.595441103363676	0.00540417627816862	0.272360870685349	0.103513119666361	-3.05110305901738	0.00228002300126552	-0.0498208311601935	-0.274782993789969	-0.0319160584755824	-0.123180017191265	0.720520929195048	0.0320996851897731	0.802309033141909	0.32444834379168	-1.88386918440916	0.0595826724226441	-0.174560377889954	-0.0303018387915075	-0.0894854453546955	-0.122866848921843	0.206784879717693	0.816676239594619	0.481939400948621	0.325689402791326	-1.59952329995642	0.109704375668376	-0.0530038853321414	-0.265127039788315	-0.164849443344393	-0.0124512473247014	0.703461935497147	0.0389246038845939	0.193008858121787	0.920959226388748	-1.93924232557886	0.0524718380076574	-0.184509922048495	-0.328248018730778	-0.107050119134727	-0.0996433871038967	0.181666931649822	0.00980440044446701	0.39981866661199	0.426018269774886	-2.80505667887501	0.00503077325428656	-0.136360216797056	-0.271385133216584	-0.160155131047728	-0.08922543331778	0.325511684493073	0.0343774133407928	0.206170019878393	0.476189959160175	-2.55765178337571	0.01053815575508	-0.0292504712714953	-0.348172838984559	-0.104599408112963	-0.0974945088270245	0.833697674586045	0.00640936931824123	0.414586990505424	0.439748704539531	-2.2872649747093	0.0221803615562505	-0.0207195847842899	-0.271378125865841	-0.0694711033088853	-0.025601242274981	0.881782087747288	0.0359579426519283	0.588492286457656	0.839578975223018	-1.50799993957599	0.131554542481224	-0.522562858687892	-0.149952181781365	0.00673499441359701	-0.0932778386022249	5.04856542380817e-05	0.248717087468618	0.957876439683783	0.45630785459592	-3.0186719902879	0.00253885247173341	0.548524099434482	0.246271692946507	-0.00757010981883159	0.0967978886343362	1.75371223456613e-05	0.0557183077655471	0.952658921448446	0.439414261579854	3.5462618601413	0.000390737723057961	-0.499974243345362	-0.252135276950836	0.0188775223812361	0.0327030171842874	0.000118400018632055	0.0499610078781356	0.882297910466983	0.794343907860667	-2.76492312103461	0.00569362127676849	0.556031280353229	-0.00253360448567182	0.0136612903368743	0.179228521245142	1.27036940013559e-05	0.984538975788017	0.914676915321735	0.149887877065965	3.02973184691209	0.00244770954912121	-0.325267102385932	-0.141869654071659	0.0963134917233422	0.100115991189117	0.0163974412113518	0.275430318882895	0.448999289664705	0.423816108699049	-0.983353329940891	0.325433571286347	0.509336370310927	0.256693246867368	-0.066584897548875	0.0619675908172137	8.37679380860169e-05	0.0458294764702382	0.601140414556123	0.621105791960051	3.01977419401126	0.0025296320400423	0.526560066964556	0.0141100805735606	0.0197122294950915	0.212421698750376	4.31415802132173e-05	0.914052239008293	0.877132953207218	0.086831925570522	3.1052304363229	0.00190130836375104	0.373178388235063	0.243902475725419	-0.0410363151293106	0.0270106120947547	0.00544761236603478	0.0581923034242924	0.74748615245964	0.829547601591214	2.31618546749302	0.0205481443200432	0.533303232438072	0.151845247161312	0.00281342772025853	-0.0620721391773667	3.29425705540908e-05	0.242724756413114	0.982397020554682	0.620515909364111	2.49458768362853	0.0126103565891019	-0.453481904033875	0.164256896313984	0.0170955043896192	-0.16705696195976	0.000573711024573643	0.205885940116327	0.89334067454899	0.180021376511197	-1.73401580211646	0.0829152794098182	-0.494485319987914	-0.0618173855132524	0.00495441067470581	-0.217641225639307	0.000144361267373671	0.636017704432185	0.96900652984118	0.0791819693449672	-3.05706325492308	0.00223517102560157	0.379714445728178	0.296069379310373	0.0014054883679584	0.00395337719249302	0.00462667737396798	0.0205177323184164	0.991205655556543	0.974867726801384	2.63474453009346	0.00842006298309019	-0.103402621172546	-0.355167653836703	-0.33613928566345	-0.321688394247472	0.456834570127851	0.00497316654988705	0.00661512844107445	0.00844137750617313	-4.51135818716836	6.441384191663e-06	0.366562014193507	0.238002830244273	0.23285906498681	0.244387291896263	0.00640593766555992	0.0647406122514741	0.0640687983674533	0.0479766699488288	4.24971353042931	2.14044080739884e-05	-0.545136758231786	-0.0396976189168003	-0.00111735822830015	-0.0565819018802573	2.02323001540194e-05	0.761315435226293	0.993008476783606	0.651807549339752	-2.58807226969304	0.00965147290913147	0.521640223901075	0.345432081994566	0.0446645452174153	0.0451639338301384	5.23365548928192e-05	0.00639947460139253	0.726001822310694	0.71878216169151	3.82643505580665	0.000130012429640202	0.449807897726899	0.036754531929911	-0.124376055922916	0.130903523103642	0.000643892765436442	0.77854289784186	0.327477939654347	0.294794239598232	1.92238374652748	0.0545574892065774	0.46706133886239	0.10677383787941	-0.0166234810352229	0.0600488207257007	0.000370254063396883	0.412773159918011	0.896269167403796	0.631973803985995	2.4121827884783	0.0158573293496843	0.509192441672256	0.287763829904888	0.0257462640729132	-0.0919068466817952	8.42211734167263e-05	0.0245245838899793	0.839960472358489	0.462982771875319	2.89503110685363	0.00379120960989509	0.0414625014330287	0.0385808698836288	-0.130971734095182	0.0984765818804561	0.765943863262841	0.767839302344306	0.302271339924436	0.431482976331987	0.174398972242553	0.861551921975444	0.261171625510209	0.259559491816228	-0.0589293363409952	0.0252438365485242	0.0564484263802369	0.0433780973627911	0.643690241170555	0.840545714516097	1.85291675981056	0.0638942905075531	0.317816435462251	-0.215699198725014	-0.297519565229627	-0.178347844148227	0.0191861506204359	0.0950125422934726	0.0169594045790034	0.15193324344661	-1.58358099048612	0.113289102646166	-0.442515415702426	-0.197317491977099	0.0803357364685282	-0.0327442557823357	0.000806590710527992	0.127447292069562	0.528014196328653	0.794090270624242	-2.29585690074392	0.0216840647407756	0.509283852888625	0.173751738112021	0.00429372555904612	0.0819979961809199	8.39330571119137e-05	0.180511477452509	0.973137958507826	0.512770111115162	3.04524332959314	0.0023249212731788	-0.21673773300327	-0.252268619796955	0.0119517548578795	0.100374522523507	0.115441282668068	0.0498359621741027	0.925321354239192	0.42261420421541	-1.33437211273143	0.182081934800265	-0.487688159511816	-0.236353085227693	-0.102846000879288	0.134907105049887	0.000183683041629354	0.0666740430929787	0.418687971708555	0.280143885713975	-2.71046786136259	0.00671883595427895	-0.476766648499602	-0.390855518213784	-0.328279683270389	-0.230498939334678	0.000267703675355559	0.00184300807765102	0.00808959604363998	0.0626085036648879	-5.73693929836617	9.64027882340650e-09	-0.400999930058182	0.0253991986600403	0.0484366729133347	-0.153697799219409	0.00265579614253176	0.845939851056293	0.703886459833797	0.217902050974671	-1.86307090523388	0.062452291026054	0.452863051897002	-0.026751044548686	-0.0451012436980227	0.113059401080424	0.00058502548879139	0.837848279226061	0.723429688432695	0.366073810900346	1.93430800592989	0.0530752694879547	0.417441136684914	0.329817029240923	-0.0514736421934609	0.0150627884730689	0.00168655175934465	0.0094388690619093	0.686256054924559	0.904451975627052	2.77628180654888	0.00549845273446852	0.47917209929085	0.134711211210795	0.0179565109192029	-0.0379433770470113	0.000246657389340731	0.300627235224984	0.888002560047418	0.762291739437918	2.32115831449066	0.0202783010580929	-0.437012859902689	-0.221817724595868	-0.014205085426796	0.08289006287962	0.000952920112650466	0.0857809009713455	0.911294007397153	0.508179094005972	-2.27923137928235	0.0226533146964657	0.51673274459727	0.15011210175796	0.0503511627797018	-0.118621101207036	6.32737173635711e-05	0.248207012076666	0.692753557841301	0.342811630662614	2.36449170292986	0.0180548317688078	0.502905060389114	-0.0910257495566851	-0.123602046341378	0.0954978459934353	0.000106359643671494	0.485379480545711	0.330520782476746	0.445612279813544	1.53801923263316	0.124043912348579
Kif14	1	turquoise	-0.219531675096512	0.256578323275883	-0.0346997260966318	0.17265348018564	0.110712351392762	0.0459300886947949	0.785461672392476	0.165661701931884	0.764232566569041	0.444728662526079	0.131858792297901	-0.145529631786109	-0.0445876609189147	-0.122158131163585	0.405184783865926	0.323667863300285	0.758492560349118	0.393126686568735	-0.661885839612159	0.508044387541761	0.0296477635601971	-0.0481840779863054	-0.0759438191667358	-0.00526859876650907	0.854007318745061	0.747736659198544	0.604016573317316	0.971033127816481	-0.348212940759337	0.727680269907015	0.191157767508081	-0.0222320816208628	0.141785401619317	0.166226413038935	0.166158042158892	0.864957540403435	0.263744446754466	0.182227077232054	1.84554456792546	0.0649583615639747	0.146148104241858	-0.075068840079298	-0.176652346830194	-0.0420768441903848	0.291649392896156	0.565298561096253	0.16260179791527	0.737284737584619	-0.629366480931367	0.529109156887461	0.104844435735718	-0.114741060282684	0.0786318270637905	-0.0958245940453505	0.450548093559083	0.378572321068569	0.536829885825426	0.444049933137687	-0.137468257097933	0.89066068167825	0.159459669836947	-0.102665775988491	-0.219176387387934	-0.0286305874660746	0.249422231518873	0.431082507636423	0.0818451651566746	0.819491840374017	-0.807482532223908	0.419388534297691	-0.0884711654653507	0.164483990793695	0.00991880492565294	0.0569726597215441	0.52466906495989	0.205251012750453	0.93799638247013	0.649559682566747	0.584869886989915	0.558635207908595	0.218112438761741	-0.027705832110853	-0.00375626625258748	-0.0584217419678237	0.1130955940728	0.832143328169987	0.976499349192659	0.641251008491648	0.444079441110486	0.656985149765524	0.220441674766006	-0.074249226493492	0.0611583244170344	-0.104158655131905	0.109204619909422	0.569563868777692	0.631175236147967	0.405246234104433	0.345322130752391	0.729852210870904	0.118499454425366	-0.106933877562247	-0.0641159789474341	-0.110057384084044	0.393422660173465	0.412069085319984	0.614727472877808	0.379019960272836	-0.677782446447448	0.497909642406225	0.0741190411323264	-0.128731370195489	0.195458273470832	-0.216481086846966	0.594275452217119	0.326958155886856	0.124738575168833	0.0832619036040716	-0.324904228639746	0.745253556385486	0.159555348992952	-0.0187876262348716	0.11257328836141	-0.128206189560525	0.249134586852316	0.886701259211766	0.379712111992576	0.308780975602766	0.438559193812856	0.660980970164333	0.596474838661353	0.106499083558193	0.324331851791204	0.517324932913375	1.93894858027368e-06	0.413983525564914	0.00893302783234916	8.67720410323063e-06	6.50540434120983	7.74846782978339e-11	-0.637933602294726	-0.111886340663464	-0.333435359643819	-0.512158891855023	2.11948104754667e-07	0.390626348692198	0.00709333312299137	1.10376034356283e-05	-6.78007865233736	1.2011047560912e-11	0.604855537278444	0.0421136121484472	0.299397318887393	0.502737203817247	1.27111909093179e-06	0.747258582196119	0.0162441069909896	1.69483292641258e-05	6.11631669480346	9.57629239071299e-10	-0.592007680835335	-0.0877282608009987	-0.322328651383697	-0.249221568760275	2.41662798802862e-06	0.501390988073244	0.0093895767602987	0.0435950489836282	-5.12652821896524	2.95133838261087e-07	0.510129612517195	-0.094160924199165	-0.301284941023128	0.378257275071625	8.13098791835856e-05	0.470409994767275	0.0155512727018691	0.00173917800094411	2.03483241760311	0.0418677380031338	-0.651272285573683	-0.0147568385211927	-0.264250096651483	-0.509360113286263	9.67598158948099e-08	0.910128605035461	0.0348584099089569	1.25539267266318e-05	-6.17311116518084	6.69590966482248e-10	-0.530320319111407	-0.11637386265078	-0.320854219891416	0.0435129493008324	3.71434771402635e-05	0.371779291336787	0.00973846031496807	0.728658154754755	-3.71366364605997	0.000204280263731797	-0.59945278188607	0.0718654389003761	0.319204800966891	-0.406176336629605	1.67109736825977e-06	0.582053500220782	0.0101420549775526	0.000714680813130298	-2.64150038190585	0.00825397141055001	-0.635316038630061	-0.125688943483829	-0.292955017640376	-0.382387385454122	2.46121762632101e-07	0.334450544650529	0.0188114970164183	0.00153214618653326	-5.99003966865277	2.09789860994137e-09	0.439814397565214	0.0894325987547057	0.27527305953826	-0.055751147586075	0.000875678612248743	0.493081432690937	0.0277003720595049	0.656596789802796	2.93542019572109	0.00333096280527179	0.525659752076638	0.0917003209116942	0.285789848732963	0.258109050851352	4.4704195056839e-05	0.4821375528557	0.022066007787849	0.0364008788256351	4.67298865554857	2.96848169121589e-06	-0.529973238255124	0.0289419774232061	0.0770191990468463	-0.42755861090201	3.76630779121225e-05	0.824770055851511	0.545239266783441	0.00034267282405603	-3.54027431588758	0.000399711334141182	0.0339993225666811	-0.143218662278998	0.0281153674727354	0.0238256047171367	0.80717857443929	0.270844083097067	0.825455726187275	0.849396302065263	-0.22517590557263	0.821842432712861	-0.424043153870185	0.00666156792289296	-0.00879512940545837	-0.319483804070309	0.00139637868776233	0.959363216518199	0.94500905548151	0.00892737368694886	-2.96524461086374	0.00302442344827943	0.596951437946394	0.0818510562525838	0.363341807179649	0.0587383502477905	1.89355026244129e-06	0.530590064125787	0.00316728780281725	0.639441435882758	4.53127386162866	5.86290748746199e-06	-0.618351030287458	-0.0149576986062373	-0.205942959282886	-0.464846733021628	6.27486333729269e-07	0.908910493494769	0.102547886697768	8.417562095315e-05	-5.49831861607792	3.83429665282999e-08	-0.530418326324916	0.125782090813661	0.10065561660916	-0.392943215798958	3.69979547215934e-05	0.334089589168186	0.428718167760838	0.00109991105586234	-2.90772509089365	0.00364068230772614	-0.574832225654708	-0.0321987555056171	-0.204800936446124	-0.204120085519881	5.46931278000813e-06	0.805417824968484	0.104509489439282	0.100185694438091	-4.13027490131426	3.6232971192016e-05	-0.661419046048709	-0.0454576959462468	-0.0479865245232458	-0.384048647191127	5.19099271070799e-08	0.72793710925278	0.70651322577581	0.00145532210489898	-4.85058350735918	1.23098792390778e-06	0.0288597350054824	0.218373810616264	0.162700448817768	-0.0855838319549565	0.835888298637358	0.0908860038234443	0.198957098980371	0.49444448639135	1.2596121304147	0.207809317412012	-0.400355254580404	0.130752344932809	0.123681415337681	-0.402306235777468	0.00270226544311497	0.315184885928537	0.330207942566752	0.000812212915432483	-2.24010749019325	0.0250839453914982	-0.449468833519541	-0.137156205749477	-0.046145364172856	-0.372499994718924	0.000650745011676861	0.291858126114825	0.717292255405073	0.00206965862029525	-4.02240485493729	5.76069274746249e-05	0.555819636364356	-0.0403793917977218	0.106038838171572	0.373140349260335	1.28210695468153e-05	0.757340708149528	0.404311399795856	0.00203030936351644	4.09198030606679	4.2770498269856e-05	-0.639931446422877	0.0204217393867249	-0.357786849511475	-0.151655399721611	1.88915261792709e-07	0.875863209909065	0.00370042495170307	0.224152819401145	-4.7399109513024	2.1381216569823e-06	0.266546765934333	-0.0410366857566273	0.216403413088806	0.0915582448411888	0.0513807819077862	0.753514601965561	0.0858836717752944	0.464688436201328	2.06006618057499	0.039392214443312	0.634061332439045	0.117327038081798	0.257919576540438	0.279728496852226	2.6427379653041e-07	0.367848021191771	0.0396242783719687	0.0229226115773664	5.33872621150537	9.36018680976585e-08	0.513987401595992	-0.102430975653813	0.0756722512607538	0.371845321010014	7.0271785588452e-05	0.43214267055682	0.552311739715895	0.00211059241151909	3.51440111031199	0.000440746740901269	0.498042283681865	0.0876876285560237	-0.0232747091614226	0.222150243168629	0.000127005670421422	0.501589969827899	0.85514911791181	0.0730131648940534	3.1208082818325	0.00180355410366155	-0.52949867569716	0.0100935827277359	-0.0139525127834887	-0.487954329564561	3.83843657469965e-05	0.938460908097603	0.912865051224468	3.23967099491789e-05	-4.27494154169459	1.91187452606631e-05	-0.611672422014515	-0.00413662757263459	-0.0192494022307871	-0.366522942427303	8.93526731627923e-07	0.974759279264006	0.879996195445311	0.00247121207966366	-4.19495487487557	2.72925917543205e-05	-0.635676947393196	0.0346289167121553	-0.107924216354656	-0.142377277444332	2.41120947797144e-07	0.791052071857699	0.395959092208687	0.254119985302497	-3.5742723958654	0.000351203161230952	0.5325745159691	-0.0473203332868078	-0.14277721732973	0.482679604286339	3.3926329258172e-05	0.717246881601283	0.260384330275455	4.05320543357257e-05	3.49876500707665	0.000467418336723944	-0.647804807024419	-0.135032015245537	-0.100303229796847	-0.340637481703408	1.19073741043003e-07	0.299467006351619	0.430344447508992	0.00513080411065571	-5.118975379596	3.07200057776466e-07	-0.591891416915882	-0.0310287142858334	-0.254699160675696	-0.429037799465113	2.43041208753804e-06	0.812357661636315	0.0422485036633105	0.000325092108888817	-5.43323254326746	5.53422092050187e-08
Zfp281	3	brown	-0.362017261850349	-0.102314988206568	-0.0577992135138186	-0.0235027828000818	0.00714664662463724	0.432666915795386	0.650073644581812	0.851413530910708	-2.08341086363632	0.0372137888771568	0.299761397019675	-0.0478981646048007	0.0045855363566853	-0.0514612659058197	0.0537731407406151	0.746478335274303	0.974787319133915	0.719869059911353	0.651014068898115	0.515037405107347	0.0403749318219339	0.0872778249493953	-0.103691132180044	0.214448673622693	0.802097994040136	0.55965801460401	0.478315215852589	0.134787361272784	0.817491977437341	0.41364733211727	0.275645207945463	-0.0910121479839765	0.145755658363211	0.284882281563836	0.0436492592380526	0.485444966486161	0.250468071433002	0.0204253645757249	2.41963631620169	0.0155360364780867	0.168877495699593	0.0301149766178664	0.0755029691858676	0.00324304586326432	0.222182935495897	0.817787324292045	0.553203693194849	0.979382331702731	1.04127433722066	0.297748243534731	0.0847912491026231	0.0148453913632518	-0.0661888363362892	0.0522706625368813	0.542122967695012	0.909591552747529	0.603311111451916	0.676809774676738	0.311780162918221	0.755207600815651	0.200886444020329	0.215137456338376	0.133856668623565	0.00738825701719894	0.145237532482504	0.0958975274305095	0.291653080596037	0.953050525760302	2.13338675011594	0.0328930130802872	0.337003594393022	0.0693786474731373	-0.0173197617797095	-0.0323510687935214	0.0127068946775586	0.595214057327867	0.891949847715419	0.796509421195964	1.33373520133095	0.18229065396475	0.151687376108603	0.214194311877863	0.00066883729047049	-0.0641690645866993	0.273543458682128	0.0973978261124268	0.995814924176584	0.608735353215277	1.13234141454056	0.257490924978978	0.0758712106533652	0.174824737124881	-0.0720711267527558	-0.0512408113645584	0.585561987006878	0.177793055812566	0.571433148400429	0.682835310038868	0.46310004664394	0.643292656580696	0.186783136393256	0.23198378147069	-0.0530977921423998	-0.152174468690941	0.176250635534031	0.0720191104828288	0.676894638842463	0.222552475170437	0.766220339111972	0.443545208263027	0.0665471739109961	0.0906484313237334	0.0405965813259543	-0.00956688877061085	0.632573383282435	0.490943328652868	0.752076067278579	0.939708822292478	0.707076802843448	0.479518750720566	0.0332326374397805	0.17691517730754	-0.0435291902652074	-0.0635241890764841	0.811446278690785	0.176296700967832	0.734802444603185	0.615161654153679	0.378164334760981	0.705308518298539	0.75963629216146	0.651619446943356	0.642034235625503	0.513229458629127	2.74863781641247e-11	1.28954364612568e-08	1.07935886956141e-08	1.05041238041889e-05	11.8441278923855	2.30806844354897e-32	-0.71947235494262	-0.783226881046633	-0.681024650709129	-0.601965702473222	8.81600964611659e-10	8.69283268339557e-14	5.92336059293581e-10	8.97485845176966e-08	-13.3719237507763	8.82290633749677e-41	0.828647894242095	0.888720356158996	0.77215553013596	0.92269054410869	1.03846039012528e-14	1.20293916014578e-21	7.98279001046061e-14	3.46338053572655e-28	20.1710666347451	1.75805896243878e-90	-0.60049979444024	-0.358374018074836	-0.570152588309356	-0.0469106920010732	1.58542749447541e-06	0.00456907240367594	8.74618219781921e-07	0.708382985218477	-6.68025331415494	2.38529581530033e-11	0.616825812940473	0.548868139228045	-0.202507781713759	0.868019807620279	6.80728964630204e-07	4.64909047519033e-06	0.108536002855616	3.95351665441594e-21	9.45573872708358	3.20749015107307e-21	-0.742243580528321	-0.800908793683777	-0.734463118025913	-0.699906118264564	1.33428256233597e-10	9.25204041501605e-15	4.94757760518872e-12	6.18488269549909e-11	-14.8367170028493	8.48059203966562e-50	-0.507006410922473	-0.198629712702758	-0.503708648073089	0.616273692127193	9.1387297022119e-05	0.124884823287001	2.20603008545479e-05	3.61725883988227e-08	-2.09376065879768	0.0362813063442295	-0.550683759765578	-0.523501375085343	0.16765054662967	-0.725800408536949	1.59963394216808e-05	1.4970578342575e-05	0.185448458830164	5.4006260948583e-12	-7.47794284056765	7.54950181804688e-14	-0.689444313974833	-0.189420823261221	-0.59990890942673	-0.469938944426403	8.16281620092479e-09	0.143716270992037	1.61598159496083e-07	6.860226545323e-05	-8.55823471090816	1.14608851105789e-17	0.379975298986852	-0.140220438112039	0.347894224737541	-0.568561360601107	0.00459630241088442	0.281106933035218	0.00484940535088002	6.35306579161837e-07	-0.25203110605147	0.8010170205317	0.752387946723596	0.607110078306316	0.584002355334595	0.0552317412753482	5.39378999932058e-11	2.13442178655801e-07	4.0696515531533e-07	0.659598160583561	9.08593650808524	1.02809738039279e-19	-0.761278402438692	-0.639582140106919	-0.281783238779193	-0.750022711093478	2.35159236284918e-11	2.88029895944975e-08	0.0240857598543144	4.23951048044495e-13	-11.544201982425	7.89710057537294e-31	-0.0450187258769863	0.231916632561821	-0.082278170259129	0.269037046513944	0.746512061320815	0.0721038463029064	0.518053005988302	0.0289362937414283	1.52340867264337	0.127656493600577	-0.657532671834507	-0.163852720435963	-0.22411072006662	-0.680761098610634	6.60756374228855e-08	0.207019401035512	0.0750318301053417	3.19695597459431e-10	-7.69750877728556	1.3874456223551e-14	0.62077499654634	0.0545583846529053	0.530683644824236	-0.0731016324834308	5.50812990318076e-07	0.676231917539425	6.45877012039413e-06	0.559681461248029	4.86254895654324	1.15883704849647e-06	-0.774717281704264	-0.801606549672083	-0.626585524476586	-0.715545668162665	6.24860661808591e-12	8.43064243353008e-15	3.05194307178508e-08	1.46461846550946e-11	-14.4480779590729	2.57779360570141e-47	-0.651294604696154	-0.557736074764335	-0.0848188732978134	-0.472014812028677	9.66298331035677e-08	3.01884210724402e-06	0.505168442109301	6.30543625902575e-05	-7.60664659976918	2.81299117228991e-14	-0.66734822690163	-0.596171891209897	-0.541715181146431	-0.186498197199009	3.56782731270085e-08	3.98891910115275e-07	3.78865032341655e-06	0.133780609812752	-8.68800906383396	3.68846370266874e-18	-0.695501684362977	-0.812334852774321	-0.222673194205371	-0.539677796644142	5.32479809872622e-09	1.92394253126569e-15	0.0769683878133971	2.92394773786467e-06	-10.7565507636773	5.51976617163785e-27	-0.0456044291280824	-0.0802635873838448	0.151833716804251	0.00557017542679347	0.743326274783225	0.538618632133829	0.231038428086146	0.964595105488581	0.151243109165561	0.879783945202186	-0.631323023077006	-0.655281980598867	-0.179902007093102	-0.426792103532034	3.08334327030576e-07	1.00264667102074e-08	0.154885341459795	0.00035212060788307	-8.23400238270009	1.81060086889557e-16	-0.563479588704539	-0.0890208389975421	-0.337565813541661	-0.322823018374131	9.15392068256916e-06	0.495082371928673	0.00637442103439979	0.00820037798941817	-5.36526007716634	8.08326614536138e-08	0.832682067322017	0.831463656589437	0.344646273065941	0.856932000786961	5.8918528317266e-15	1.07576211921936e-16	0.00528995932388734	4.3720946673331e-20	15.4379664167028	9.09220615207875e-54	-0.658470948089131	-0.160044531766517	-0.623335692371349	-0.271092143783914	6.2356391368698e-08	0.21791603834786	3.77059355931635e-08	0.0276871786484981	-7.45669442214478	8.87201427862685e-14	-0.129473215849377	0.056959300509896	-0.194803873246781	-0.109003803172622	0.350766723207494	0.662824162606166	0.122943753519223	0.383627913229838	-1.46509064940797	0.142896187455911	0.633816833325395	0.647267565964338	0.345508174171557	0.5209892807861	2.6795393901147e-07	1.73136233768021e-08	0.00516974177029557	7.2982532595025e-06	9.38502194730641	6.29033393630616e-21	0.56008030866897	0.567337995871263	0.14030711558849	0.747908748198246	1.06411085096145e-05	1.86467025025221e-06	0.268806590893531	5.35441655752179e-13	9.18270940193447	4.203786033904e-20	0.704983306592447	0.518957485705235	0.0876781788651272	0.205963955377743	2.67057072836027e-09	1.82796472587218e-05	0.490867685048141	0.0970896462252048	6.55245123375617	5.66002053624988e-11	-0.685660068527773	-0.262561537898489	-0.163492634894058	-0.578612421358192	1.06047443399749e-08	0.0409273402758471	0.196749367678678	3.60712760884961e-07	-7.35121335175396	1.96415611011003e-13	-0.719273491103355	-0.529228243983525	-0.263735481411289	-0.624616483426039	8.95529481182652e-10	1.15915033529554e-05	0.0352271059226049	2.08458541656259e-08	-9.52312028312819	1.68055668801279e-21	-0.620397270850383	-0.0509233689734245	-0.254824445173613	-0.250190066030149	5.62154463659388e-07	0.696722000343465	0.0421437970606475	0.0427581830274566	-4.86042485973581	1.17134097432822e-06	0.675851600461636	0.664309879737635	0.0624442191490627	0.880672117661022	2.0528611695229e-08	5.31248698924909e-09	0.624001733829442	1.92404749257489e-22	11.7972530587708	4.03261306044455e-32	-0.637827933392242	-0.129787884927728	-0.220854958451884	-0.380068368266952	2.13236794889536e-07	0.318798645714034	0.0794745045856261	0.00164548558448687	-5.70631907061931	1.15445498323023e-08	-0.698647811550867	-0.314825772351552	-0.53918595545825	-0.530728860990047	4.24755437125877e-09	0.0134663674917603	4.28868178110106e-06	4.56190498594704e-06	-9.10784977859289	8.40308089107349e-20
Gm19705	4	yellow	0.354972583454252	0.246122545477222	0.059017480261664	0.10178537045523	0.0084422769727494	0.0558714909686575	0.643193436495738	0.416089653888096	2.94434093048066	0.00323643266567137	-0.284562821504237	0.0139698364037858	-0.103307033139699	-0.186016250282412	0.0677765480841335	0.924919186823777	0.475271427823938	0.191236774552472	-1.89590512200977	0.0579725915354996	-0.0255343444339404	-0.196961812126053	-0.0846022259198829	-0.0574827687249498	0.874087238623205	0.184514170184228	0.56328764081257	0.691727319104489	-1.23916826158414	0.21528319169298	-0.235763420217762	-0.0892503497865193	-0.112429278360505	-0.111805427609345	0.0861167412673914	0.493966547256262	0.376417701150951	0.371448442523903	-2.10365422655222	0.0354086200309715	-0.150421973212728	0.0681299523220121	0.112911837866194	-0.251109217428593	0.277612337596401	0.601871885578163	0.374359535840133	0.0419762639390601	-0.864384377713435	0.387376771908156	-0.0630726133914242	-0.167766303117569	-0.0671305864971574	-0.0430555360669268	0.650481279727507	0.196228566176313	0.598155301227452	0.731402223554393	-1.31520177172625	0.18844209988116	0.05997659528874	-0.243550477600039	-0.0570756966129006	-0.0696635858636827	0.666605331293401	0.0585673405214429	0.654173599048821	0.578339231754766	-1.24210489065372	0.214197864358074	-0.08413669793983	-0.0997923053487485	-0.0572944526918024	0.0505632343918398	0.545256696727282	0.444157443350129	0.652932892574715	0.686810550514111	-0.71200779640653	0.476459948192556	0.0461282944175816	-0.0895798409131502	0.0804345144273566	-0.123815986693729	0.740480448639543	0.492366938076852	0.527505355042653	0.32193731569725	-0.358988328733901	0.71960382045099	0.00448678350418452	-0.227474186806023	-0.0474969319400039	-0.0527376296984456	0.974312835359191	0.0778888477503569	0.709374037246902	0.674084219797819	-1.27129097095621	0.203625153277152	0.00609742738372719	-0.205395674427041	-0.0366048405353348	0.00756595607739473	0.965096738921486	0.112289336211788	0.773987247836692	0.951922637582688	-0.892148143686828	0.37231353280266	-0.0989879377667449	-0.178694651829684	-0.092232479239917	-0.0089852487418653	0.476377363758683	0.171917174284905	0.472173276045148	0.943368148515875	-1.44277831226711	0.149082930450992	0.0455730569590789	-0.139278547059907	-0.0219028058883173	-0.0656122711081565	0.743496808301494	0.288537302253301	0.864705619849271	0.603566080055211	-0.715708997188507	0.474171054116332	-0.425957251926361	-0.272847219515039	0.0603551889791658	-0.235840834188269	0.00132105660998439	0.0333813452008835	0.635672927210291	0.0566037376765044	-3.43901013803175	0.000583845369181703	0.492365398756999	0.261108070017104	-0.0386670775580617	0.254897535561441	0.000155709427242318	0.0420992290482885	0.761620623896797	0.0388771984130534	3.86087433079376	0.000112982005411483	-0.455294039961296	-0.234502159735939	0.097094159484794	-0.199623361599635	0.000541707858589099	0.0688981039174076	0.445314297084374	0.108058359542679	-3.11520983004242	0.00183814100975102	0.444965992751935	0.261015914762507	0.00572277413912639	0.198153170591879	0.000748198194430003	0.0421744541263896	0.964202789477206	0.110733440994151	3.57688014818743	0.000347719502510343	-0.521081775107602	0.0856510406076938	0.0534070285770431	-0.116288780841994	5.34869654634904e-05	0.511615375010194	0.675117687815324	0.352452029749685	-2.01042072280655	0.0443866790307466	0.489943774419601	-0.0198660893109616	-0.0440851450598977	0.24462053527497	0.000169665837159614	0.879215206025991	0.729419116431979	0.047757275206316	2.68127459063166	0.0073342306659593	0.343778325386872	0.264935120241844	4.50625164062362e-05	0.0473172682271352	0.0109206267122323	0.039071562517607	0.999718031738874	0.705969982647585	2.52407758436826	0.0116002323981355	0.478379586728827	-0.055844188637875	-0.0608635803054394	0.145802272585759	0.000253418871790443	0.669038661499886	0.632824315931167	0.242755882437328	2.01084425298932	0.0443419102091445	0.492580006444593	0.287426428468594	-0.0587724747333141	0.195076889187324	0.00015452462727683	0.0247004168181475	0.644574742861241	0.116495771359132	3.63972136354125	0.000272933219017742	-0.364433034616105	-0.148518203319265	-0.0461650124793911	-0.0354532076847013	0.0067441283570625	0.253322774823452	0.717176930005171	0.777476650432475	-2.27567741341106	0.0228653241769254	-0.412852590806308	-0.282258913312279	0.00940439461563413	-0.110096082609765	0.00191879570471649	0.0275291520804981	0.941206182082349	0.378851343613287	-3.10243398192988	0.00191936353022216	0.433085151424733	0.0682872782882893	-0.220403443389092	0.184619240806168	0.00107152608843209	0.601031251150857	0.0801067621768553	0.137812635515236	1.79936015338913	0.0719617284042021	0.0041274151743953	-0.161638914678413	-0.1028814028979	-0.181979819082091	0.976369635882938	0.213306035345753	0.418526973526028	0.14363009876524	-1.75399810411772	0.0794308320051712	0.355274201475921	0.595587974038841	0.0116148336091672	0.308036809101199	0.00838288901428412	4.12164207557186e-07	0.927420796555652	0.0118628640048841	5.2942875834089	1.19481279812884e-07	-0.457967898925683	-0.302544256214335	0.0526802621544393	-0.140738037854156	0.000497428827901017	0.0177931759007393	0.679296657321131	0.259684858166235	-3.34239767645314	0.000830579717219641	0.487030122626304	0.106058176465887	-0.240371803401657	0.240114296978996	0.000187966927881725	0.415930108486736	0.0557188742777763	0.0521444388081128	2.34194183676746	0.0191837042507283	0.423690400703069	-0.162116466708945	0.0710299662813246	0.0835099918937477	0.00141067200538894	0.211938686179856	0.577018229035415	0.505001076845066	1.61713738635182	0.105848628300619	0.3635965659727	-0.126816546866615	0.0639333517694872	-0.0137607926580442	0.00688120406204551	0.330097428815342	0.615737732893602	0.912677143793553	1.08112051459025	0.279643509089781	0.529311202202103	0.056557301067311	-0.136876501400718	0.20058523229878	3.86727960565352e-05	0.665061920221791	0.280803517827788	0.106335400452281	2.61287320609524	0.00897846049116071	0.0380544244865622	-0.0913627011657607	0.127552892236575	-0.10213647884926	0.784701467918561	0.483758686627617	0.315175475434243	0.414475001241716	-0.119641800978677	0.904766905139673	0.44706839569038	0.143532594687002	-0.123913748197721	0.203231709149737	0.000701168956467267	0.26978416143875	0.329293257375261	0.101704542411576	2.62349567500395	0.00870325500619493	0.400151433659748	0.033642574833982	-0.128405489106338	0.0506389486220729	0.00271710648435301	0.796874730115814	0.311924852495556	0.686365924356492	1.35178359502189	0.176444553604482	-0.443836679492385	-0.0848550360960374	-0.0482446597694578	-0.170306528826919	0.00077461685139627	0.515561334865634	0.70500650116303	0.171577550586951	-2.92453678205377	0.00344969308161404	0.470051243222099	-0.0666644767250973	-0.0139339646301529	0.14954584769055	0.000335393253390035	0.609726988694188	0.912980436990864	0.230739380572634	2.13075365659663	0.0331094421070319	-0.0970974874322682	0.0651905925730768	0.0112476118278153	0.0822371782157746	0.484879882176117	0.61767160115182	0.929709610317996	0.511537094867743	0.273505411323802	0.784464733231841	-0.468809737354487	0.0595150653149195	0.0988256967145546	-0.174292891143027	0.000349489664558139	0.648666512362599	0.437201234636382	0.161619129408666	-1.91874934790688	0.0550160629572471	-0.392773670942041	-0.182226961692489	-0.0978208873716867	-0.246299729689973	0.00330538223126942	0.159844628201253	0.441899086586139	0.0462019654684567	-3.59657209732699	0.000322438243941717	-0.458487333462361	-0.0924513042476309	-0.115999546464648	-0.0208805966557286	0.000489216941713615	0.478541934532488	0.361351498794114	0.867832952276759	-2.68454272936523	0.00726290987566384	0.395410907290929	0.109959250642995	-0.00629102183786664	-0.0103067970431705	0.00308330124963343	0.398890386279072	0.960650960837065	0.934539270128125	1.86585708867661	0.0620613626166845	0.443353696285143	-0.0138461093570134	-0.0568775701842635	0.130359990708198	0.000786169893144477	0.915654243788732	0.655298106621937	0.296821140899278	1.96474953665247	0.0494432334560009	0.486950189103593	-0.0327310562886276	-0.179824415435634	0.137094275626634	0.000188493463522201	0.802265503698532	0.155066366405914	0.272347941228071	1.62869954103937	0.103376639977945	-0.576813658651316	-0.0612802616014438	0.0736728702243644	-0.164487393017171	4.98922641559417e-06	0.638959567023051	0.562890272833099	0.186908664877952	-2.98033016175354	0.00287937856853991	0.530037216910052	0.219837079969092	-0.140443226644237	0.125327076294439	3.75667975626566e-05	0.0886885802277889	0.268337799835763	0.316020827503469	2.93364877570491	0.00335003058702495	0.452095136292838	0.10921105927808	-0.00593872123067726	0.201940496488087	0.000599345387154603	0.402126321122367	0.9628529281771	0.103943953888927	2.97384565035493	0.00294092968392376
Nr5a2	9	magenta	0.151602125969416	0.141296367487035	-0.0156863148218306	-0.0531910389145469	0.273816328876089	0.277394868861314	0.902087516297949	0.671441788613212	0.822442475212909	0.41082511350126	-0.0626438219508	-0.221544902304867	0.0635494565512368	-0.200419891390224	0.693496881830669	0.130197393211196	0.661066995441197	0.158493897094045	-1.45297520306826	0.146230638983833	-0.171134528849524	-0.00939102366453159	-0.361018526249105	-0.228496096937898	0.284698253062825	0.950045769179272	0.0108193581844526	0.110479810409633	-2.67284719087161	0.00752105017190752	-0.157112667865629	0.0647528502918936	-0.0866320049223372	0.211906623316823	0.256548741657153	0.62003961744129	0.496075350517132	0.0876173735240395	0.196566801575817	0.844166552209305	-0.0103013261848317	-0.168856612934177	0.166508851350554	-0.135833477533771	0.941066379933228	0.193295119444498	0.188503765667775	0.27682404309864	-0.576926390784334	0.563989181903898	-0.207422484878846	-0.0128593607077569	-0.178973050586278	0.105773920197809	0.132325722142719	0.921645590327902	0.157062945260161	0.397961435539572	-1.09587825637947	0.273132055736768	-0.261594392681512	-0.10093520526534	-0.189634754388277	0.148327219476772	0.0560357473851931	0.438930770465213	0.133398819099181	0.234604857648876	-1.5126313810772	0.130373318403985	-0.197572844269562	-0.0415603000615161	0.00377431449420831	0.232680430870101	0.15213076147912	0.750470853965039	0.976386464520936	0.0600969825881829	0.0813867221064101	0.935134408303882	-0.244739076579676	-0.188188714029402	-0.0992568005326708	0.135305151626523	0.0744872191611368	0.146388666584253	0.435194298310616	0.278714183779745	-1.4796747844341	0.138960058031209	-0.26659861833526	-0.00711493978064298	-0.226450471028608	0.0742945421558627	0.0513337597349856	0.956600139601665	0.0719630393719891	0.553275016518688	-1.62189313221039	0.104826232312558	-0.322945670019119	-0.0835830521709546	-0.146630299427157	0.16346210356357	0.0172266535756278	0.52189861266519	0.24760561521035	0.189709145128734	-1.4510814065233	0.146757193337024	-0.249373008645713	0.0551131302621183	-0.136580873698493	0.129418991874954	0.0689910129171301	0.675770014347958	0.285800239793932	0.304188500639028	-0.728622690652351	0.466232494686428	-0.249080217576305	-0.0867901837514041	-0.121334750250068	0.0924196953745871	0.0693284278857012	0.509653174815452	0.343493365229642	0.46403241438406	-1.35703259492621	0.174770853971177	-0.201379745474757	-0.0479247330989514	0.195036623339235	-0.307515386545457	0.144231514790721	0.713789500318559	0.122488126501766	0.0120144659716628	-1.41371689045575	0.157445044042884	0.17270881351135	0.110914755000902	-0.217839727198455	0.3599393920999	0.211716845457562	0.394780106554076	0.0837726767346058	0.00299281368969587	1.69241442262071	0.0905669843317237	-0.242345164527755	-0.201747463499264	0.20835306224776	-0.235340836758983	0.0774596006196336	0.118953686907741	0.0985020324504325	0.0571451394176807	-1.80399426648324	0.0712322057786198	0.0898918715935508	-0.0787619073759881	-0.18178413844064	0.565223101681327	0.518006223563246	0.546267551441721	0.1505420659683	7.63553423072681e-07	1.86004123850081	0.0628796917297176	-0.195887429190423	-0.371951082666875	-0.0541483140166569	-0.141099596281586	0.155728302969511	0.00316107057641431	0.670865276234276	0.258450419238695	-2.99756631712291	0.00272144640805236	0.198109861904787	0.509349923737752	-0.185263067428332	0.182417403515802	0.150997495104334	2.76256512706432e-05	0.142753437458507	0.142653125454762	2.88172468898006	0.00395505137605455	0.0319892177174377	-0.209297278497846	-0.169078621467332	0.0965294125993232	0.818379222485921	0.105483528342918	0.181677271250456	0.440690259979818	-0.985292865972786	0.324480235940157	0.158607863540016	0.313645180001276	0.157295898674931	-0.00980222718300238	0.251992988902896	0.0138385942779128	0.214491247821746	0.937737381442851	2.40857229529444	0.0160150540279926	0.142425174301359	-0.453790899644793	-0.212098543376172	-0.0576941344776778	0.304247855045698	0.000239637752330602	0.092462550696044	0.645417525811617	-2.44172237164942	0.0146173829171948	-0.0108658691003695	0.171440424406527	0.170987162937338	-0.220855781612575	0.93784283035649	0.186469060026821	0.176724389931159	0.0747434704239922	0.407450238847716	0.683677334791566	-0.240153348894285	-0.218555675500798	0.187986542334382	-0.443004746684572	0.0802625824132047	0.0906105944061502	0.13686977589154	0.000195346371134271	-2.89111338977899	0.00383879587768286	0.280828914923842	0.206796951278395	-0.0254279231063039	0.149033591936635	0.0396889991050002	0.109807217968076	0.841913662197755	0.2323588319134	2.3468125470715	0.0189347781816265	-0.22959891386582	-0.11282452919608	-0.215044359974782	0.131471075861575	0.0948964717871125	0.386640028913155	0.0879195097415008	0.292687450645849	-1.60912848661321	0.107588249494158	0.385330924842315	-0.519039431192415	0.0614605108572713	0.124100459644859	0.00401023645256767	1.82143929057963e-05	0.629486374585525	0.320818137588151	-0.00221823414191619	0.998230106677398	-0.0725781042904454	0.498524987334537	0.254747553176146	0.0153830624403185	0.601985670978885	4.33529288600761e-05	0.042208034179731	0.902430190917343	2.92702048651343	0.00342226337139436	0.234192821100241	0.244562937715117	-0.199290743631602	0.2216270356147	0.0882907010695985	0.0574938594344612	0.114385265689663	0.0737086426064778	1.92526587575375	0.0541961044332136	0.237114605822683	0.69255543825897	0.0567812885412579	0.243316018666418	0.0842802752278048	6.27968552316303e-10	0.655844848663322	0.0489949826301237	5.36391897147445	8.14354464645727e-08	0.247527772953201	0.654341491897497	-0.0733655532743311	0.192311176944533	0.0711395181349866	1.06992502223786e-08	0.564524673050823	0.121870200990434	4.40759178733875	1.04526309292943e-05	0.18822154048675	0.391423029385813	-0.0864430563316567	0.0433320839529184	0.172884348827777	0.00181250608791482	0.497018958594842	0.729742780970706	2.10708804844817	0.0351099481162744	0.0909832322996605	0.336261217367618	0.106301130478214	0.121748035583441	0.512916964143814	0.00805893223926325	0.403143314777723	0.330147742756877	2.58217488304462	0.00981798193557389	0.0940595397270965	0.355499236892457	-0.0987581734019546	0.150696521107057	0.49870882386458	0.00492996631935464	0.437516048981488	0.227130228919651	1.98510664262835	0.0471326079132674	-0.0139018547163997	-0.18322899000895	-0.253255913792171	0.218611198624407	0.920525532580489	0.157521491824983	0.0434702541229155	0.077821174295249	-0.892326776284311	0.372217806225509	-0.253279372025418	-0.400296751207165	0.055350115569017	-0.271944135918317	0.0646133846029746	0.00139087290144557	0.663992946591228	0.0271828043720354	-3.45965036486819	0.000540877195297823	0.121116846367864	-0.123636089800015	-0.199349376925148	-0.0673412846255311	0.382981591587355	0.342467678410941	0.114276535420835	0.591101336173854	-1.10369236117658	0.269726610380907	0.268076909804036	-0.0678452976055681	0.418400108688297	0.880877966146622	0.0500078184444359	0.603394182523537	0.000580597808677472	1.82660461467267e-22	8.00342075317193	1.21009570659393e-15	-0.0751057462202647	-0.20375374951495	0.18147123643044	0.0192991291495458	0.589361524976667	0.115252308906079	0.151257782168556	0.877763114378536	-0.265286218594207	0.790788980259082	-0.305261600726177	-0.218669313926307	-0.131614347954624	-0.139733559684987	0.0247944992762954	0.0904388369113221	0.299884697392288	0.263135257193371	-3.07427610597749	0.00211014041838217	-0.225686898558831	-0.360720054441959	-0.0198836069279371	-0.40288995770679	0.100819354294409	0.00429204069445094	0.876073136783863	0.000796769627674356	-4.06528398812043	4.79740099405933e-05	0.403128196452149	0.223163117992512	0.0384229556816376	-0.0213448325311434	0.00250737933139323	0.0838489840315484	0.763081521791412	0.864921768416595	2.47863183675982	0.0131887360703325	0.185770662401191	0.0182105685708715	-0.0419174896528136	-0.127301713561093	0.178648399597121	0.889214530953457	0.742249994667135	0.308395120284585	0.0705104647629046	0.943787371606239	0.141234228836328	-0.22167588390332	-0.114597649426533	-0.162689454354385	0.308350993226567	0.085986602421632	0.367222830183489	0.191839417130033	-1.46283396982437	0.143512815421581	-0.217630918356373	-0.394537577681712	-0.0108764169168503	-0.249418893687273	0.113913037104092	0.00165301400072939	0.93202376426988	0.0434234563016271	-3.46157083144025	0.000537032782319677	0.131569675158087	-0.430096367840024	-0.115978030743566	-0.097676116451862	0.342954373767773	0.000541182295146412	0.361441173268088	0.435254767475489	-2.14019758759661	0.0323388020569788	0.192308158541698	0.140629986983759	-0.144789068446369	0.496293553173192	0.163575508920532	0.279690094634087	0.253657575338063	2.25618111866247e-05	2.84925843231945	0.00438212693133687
Gm4258	1	turquoise	0.0998351567808009	-0.103160734613913	-0.0593123813525328	-0.00668002655704911	0.472592798771867	0.428852507447391	0.641532420573911	0.957546683447514	-0.296954915627086	0.766500929436953	-0.0271692105555334	0.0814334803708764	0.0779991091183315	0.0550859390649608	0.864385534789279	0.582160888386261	0.590295097039151	0.701029307856708	0.654572455558809	0.512743063135406	-0.147969408466899	0.0876382274574734	-0.201147294342972	-0.118317949945445	0.355870645506909	0.558031617520637	0.165779212596849	0.413155272417196	-1.28157178810982	0.19999290203905	-0.0999312869927137	0.23625936490777	0.235880511932204	0.133252611533022	0.472164398579415	0.0667852549125019	0.0605969958622493	0.28613855016493	2.0460130999277	0.0407550818325216	0.11777073544886	-0.145436128958636	0.054582869945073	-0.0428618382433895	0.396359108035777	0.263416719073404	0.668377192276671	0.732565250800568	-0.092384519464609	0.926392538503152	0.0509647683036616	0.260458077579718	-0.0620842929319267	-0.145017289728401	0.714374138816817	0.0426321777363253	0.626006156599505	0.245329102915603	0.378882814468556	0.704774886522559	-0.0025254041290026	0.264051036157255	-0.0533114308717081	-0.0553415142181804	0.985540219087144	0.0397544733511471	0.675666828410758	0.658963393527245	0.597929546279991	0.549886944181764	0.000265076421192678	-0.0038758939059065	0.0899413567865788	0.238306538123725	0.99848216433994	0.976349744959788	0.479700791226556	0.0539944843690673	1.31304065203942	0.189169250219528	0.00966411242042195	0.311996710364355	-0.0460581853564886	-0.0147219779973811	0.944706005017568	0.0143731235723013	0.717804025784256	0.906604064669123	1.03406136409119	0.301107476815944	0.0276666042632231	0.241293360478528	-0.0968151428858783	-0.104959426897791	0.842585051993507	0.0610189089094765	0.446629406290971	0.401625098638213	0.241375297432095	0.80926425660737	0.0151870306302945	0.272184621360335	-0.0712160263584232	-0.0222428594151725	0.913205416169693	0.033829728347413	0.576018310539969	0.859295428211966	0.757293893529693	0.44887380851213	-0.0817862154830908	0.307300980194288	0.082621351787604	-0.19498860310313	0.556581281914952	0.0169230382420013	0.519733281604376	0.119582747568377	0.453205877120508	0.650400500865265	0.0625648767545873	0.2794029212879	-0.0498397105229954	-0.115148469041898	0.653114954805983	0.0306199269744241	0.698082647162102	0.361039213300939	0.665061061454836	0.506011438631677	0.141355483418749	0.149195522236949	0.169607627268091	0.0672517405796498	0.307931620506978	0.251140184617656	0.180294487172887	0.591595942630591	2.03408111889412	0.0419434173179687	-0.115122424927744	-0.285954642344982	-0.166796031696794	-0.0664242871543495	0.40713838480778	0.0254799145081048	0.187731850777212	0.596175228959359	-2.47561132076041	0.0133008289598628	0.151913438406747	0.332429105554912	0.204559169213208	0.159997824571425	0.272820748395749	0.00885657331175303	0.104928466423041	0.199394557404839	3.34155207656619	0.000833113864529578	-0.109018453113329	0.0601074655694589	-0.142894461969469	0.118319848095376	0.432619792307305	0.645402267349996	0.25998904242843	0.344047487532302	-0.254460338297315	0.799139941281291	0.0667925581832762	0.318212568466296	-0.0624962749242034	0.196452519159245	0.631316388597237	0.0124459971852134	0.6237120603086	0.113891219593011	2.05704564787989	0.0396818351433734	-0.115352319866912	-0.500011648319364	-0.141696377402128	-0.130645865715707	0.4061959845249	4.07878739393911e-05	0.264047467436413	0.295753945060332	-3.61470408186956	0.000300690875149879	-0.104817385581941	0.0958492696030384	-0.133346911488091	0.177418468315427	0.450665595756282	0.462452789677565	0.293511270964094	0.154114137046901	0.179063309422608	0.857887991169795	-0.0540008103151451	-0.4238149985177	0.0518263789189835	-0.20598826808005	0.698148299132834	0.000665119948519009	0.684218864687797	0.0970493274461215	-2.56380003739306	0.0103533173001231	-0.112891636324462	0.0927572034280118	-0.158755902986353	-0.080615051180295	0.416348516301874	0.477081427919235	0.210213154679211	0.519928913753759	-1.00502715483379	0.314883774395664	0.00801671740260105	-0.289862580366375	0.0701319988387234	-0.190867669217245	0.954120578327553	0.0234544061076621	0.581855240683327	0.124749410813157	-1.61356995862644	0.106620737389678	0.106364313635937	0.122761722419072	0.154849807471952	0.00809210494041617	0.443973074622772	0.345918446406402	0.221795323032437	0.948583635031169	1.50578108853911	0.13212337963008	-0.151382410745838	-0.43916918129199	-0.119146673801013	-0.166110400516065	0.274520429645236	0.000398937245244881	0.348381575920984	0.182536724096753	-3.50170225575217	0.000462295934300522	-0.114968470396341	0.32619744457423	-0.0154230096020239	-0.0931821067206106	0.407770192329951	0.0103006035932929	0.903723170575114	0.456772219645192	0.449387284040591	0.653152302708386	-0.0227645258352545	0.0784759047043	-0.0914440362013164	-0.043905340297122	0.870210383409047	0.547730249617903	0.47236169842507	0.726306861654622	-0.316837834913377	0.751366653969067	0.151583009645272	-0.201033634374224	0.129793268272594	-0.17135856092018	0.273877541533847	0.120292292478645	0.306680061499948	0.168906932987612	-0.410328703105749	0.681564839253076	-0.154501358530759	-0.493977475864028	-0.235726040276424	-0.108522465032065	0.264637653237556	5.21534334206433e-05	0.0607707235641059	0.38574419446344	-4.02213967258769	5.76718402589924e-05	-0.0292169058687301	-0.323306204846778	-0.0911661558738022	-0.163622364557972	0.833885806731417	0.0110371571613467	0.473714302916078	0.189269428629627	-2.41359769550787	0.0157958925810221	-0.025900358403857	-0.398432099020039	-0.145344676878554	-0.183196726680118	0.852518750177727	0.00147133801193599	0.251820852644839	0.140925514666609	-3.03075485080536	0.00243943222121904	-0.137607657955317	-0.50076675645179	-0.0112651202840594	-0.114568538038739	0.321063282105453	3.9539434562242e-05	0.929600470879182	0.359668707781445	-3.1175457741945	0.00182363625134594	0.143264919868474	-0.243813256925813	-0.0527154121265599	-0.0593144683643372	0.30137595802184	0.0582871773548537	0.679094319269369	0.636154010758055	-0.880771058421377	0.378441747382346	-0.110318492769202	-0.42079853854874	0.100619926966934	-0.12426812890174	0.427118878324039	0.000733326997266126	0.428882718066446	0.320159654520933	-2.22467259182104	0.0261032255136003	-0.150625114979888	0.227525743702375	-0.105359815627596	-0.191083205316433	0.276956457336503	0.0778196594621717	0.4073445009813	0.124316245556012	-0.84804809507979	0.396411186425657	0.116885647900269	0.394327673373283	0.112853479036036	0.110576722238834	0.399942878753659	0.00166335369974857	0.374608080646804	0.376760865908994	2.9148902049709	0.00355813696180735	-0.120209744237237	-0.167767340765289	-0.170625669871697	0.0709978660743436	0.386581310676283	0.196225759393211	0.177654888423428	0.57106445156612	-1.47991938020927	0.138894763002812	0.00188896526150325	0.351579937019871	0.0636999435801359	0.17726620218011	0.989184042667859	0.00546235171311852	0.617029938821839	0.154473651364313	2.38500552574739	0.017078864818815	0.171988300200909	0.33932595388888	0.0351837247435536	0.0566528233904547	0.213658186733743	0.00746684372932954	0.782542150286327	0.651399337214283	2.34875949143538	0.0188360691751248	0.0467854754672978	0.404376738345005	0.00783247986432948	0.0366759965272289	0.736915276954024	0.00122843603538561	0.951020120492952	0.770009390266831	1.99352512036097	0.0462039756294076	0.0236460572844017	0.159167098749412	0.0360027320357225	0.0729170860527082	0.865230227652891	0.220482606579242	0.777608646329354	0.560675684513141	1.13579903496149	0.256040681055466	-0.0810273998277922	-0.0607552533934138	-0.127070098469677	-0.29049622269322	0.560260858764002	0.64184043060266	0.317025775504016	0.0179725244376193	-2.22584007728924	0.02602489528913	-0.0944578296090846	-0.383703525142203	-0.159559623213578	-0.142742387438874	0.496884266112101	0.00226874824419217	0.207883979955064	0.252891631460877	-3.10319726424108	0.00191441987774538	-0.151176146569407	-0.0427697723224153	-0.04647027628513	0.0199942049554475	0.275182516643158	0.743454762498168	0.715385998725919	0.873396270756176	-0.816742387171267	0.414075662637084	0.11019093788155	0.380713817049191	-0.0864262123003763	0.201326881515446	0.427656849542343	0.00247132285276862	0.497103122851371	0.105021494205607	2.41393137883816	0.0157814342400256	-0.148118392629823	0.0685131981869777	-0.038053287603617	-0.0944266138234997	0.285121692432949	0.599825005661972	0.765295291832333	0.450755768594773	-0.80318679744305	0.421866775299229	-0.0850797853797664	0.0306108613297176	-0.136223988164209	-0.0269881218589331	0.540744346574102	0.814839576406539	0.283124893803461	0.829687402477202	-0.837550920041504	0.402282967392482
D130019J16Rik	2	blue	0.273642432719131	-0.20908856501425	0.00996205187641261	0.0294868292037617	0.045263623623916	0.10583933298626	0.937726575717918	0.814188419623128	0.354592032720706	0.722895245772046	-0.339762925910235	0.195843678215297	-0.0527204801368112	0.0550364981841521	0.0277066596289874	0.182191026352851	0.716146116282766	0.701285119313899	-0.436037186160681	0.662809749749881	-0.158427550314889	-0.384782782241269	0.153182180809512	-0.181039075833369	0.322503687484372	0.00757182353933742	0.293345176235277	0.20832371798291	-1.96440182504674	0.0494835113698748	-0.0874289525302017	-0.00214046098751575	-0.0617740953276527	-0.16884835624795	0.529583790141494	0.986937859859484	0.627735807964376	0.175330012119441	-1.24969593781023	0.211410641804655	-0.210699758548479	0.310342185247402	-0.129695732366712	0.117839883405579	0.126185865285333	0.0149273591937475	0.307046802688086	0.346022216614843	0.421346882095352	0.673501800734026	0.0661869495283013	-0.179747547413408	0.0241628712896552	-0.259420765369543	0.634420520238348	0.165701328476038	0.849684694051798	0.0354279112143877	-1.42572723529203	0.153947091772542	-0.258379960161021	0.033988096965399	-0.0190561654312728	-0.209846987476823	0.0592355069793755	0.794833742743376	0.881192094046982	0.0908142132345047	-1.74970004369626	0.0801700861652574	-0.210639683248857	-0.139695815638138	0.0525704506658322	0.10368765829196	0.126296441303795	0.282928792882481	0.679928923695638	0.407384977066077	-0.687649080939218	0.491673792472451	-0.0970444848402712	-0.0522237867901844	-0.102007986806243	-0.209764296391998	0.485119411928454	0.689366001150927	0.422509388990577	0.0909444482569851	-1.80646213957824	0.0708461828564378	-0.0870414391517185	-0.187734839933862	0.0301470520818535	-0.292322726084728	0.531416949547915	0.147382380381224	0.813062753257362	0.0172308532384638	-2.12998366675084	0.0331729618483779	-0.17468090940818	-0.0803871445238879	-0.0411614920326754	-0.217419840835615	0.206466653956806	0.537991622755227	0.746741620898576	0.0794951873106421	-1.99167705268373	0.0464065030724335	0.00267321683293088	-0.144440926245471	-0.0118386918224481	-0.22063926116554	0.984693981536921	0.27085966650211	0.926627951516507	0.0773670111814143	-1.48075765667789	0.13867116371	-0.00998380965391078	-0.151578241116459	-0.019549752834083	-0.240748296544236	0.942879819909685	0.247633670431905	0.879124990440021	0.0533803300987441	-1.66859647660388	0.0951973776290148	-0.778649935254635	-0.211784713697715	-0.38742161795587	-0.585448473353492	4.16727293962276e-12	0.101313903752652	0.00156263617722094	2.42779197013572e-07	-8.87476458956399	7.00814888398139e-19	0.780649246812558	0.239626177350805	0.400273435238856	0.502187112278881	3.38091535526007e-12	0.0628823696171061	0.00104822753343541	1.73712868743581e-05	8.59176762505506	8.5641458035855e-18	-0.766503448188003	-0.200122738264838	-0.339571178308305	-0.248988582313631	1.41946683179829e-11	0.122017095710619	0.00604905324723039	0.0437983721679363	-6.83667121167982	8.10544748848928e-12	0.755781966735563	0.145856360034274	0.416361732504546	0.499287931268566	3.94513594922192e-11	0.26202474937756	0.000621511537110593	1.97673199673988e-05	8.05900009776109	7.69210371113903e-16	-0.563549051234489	0.0641673690742795	0.29887502252994	0.0542449703707372	9.12564577285889e-06	0.62321285143858	0.016440421760369	0.665314909665112	-0.622723181265879	0.533466446613216	0.758785966268923	0.114914010164781	0.391009016676674	0.418865077421943	2.9784631925711e-11	0.377849284452028	0.00140006277745524	0.000464751579133281	7.43606301288814	1.03730371288142e-13	0.692424809012201	0.216827886732422	0.414453363234385	0.424874753732271	6.6238393642084e-09	0.0932536561689823	0.000662169120430473	0.000376803980914487	7.47089208320646	7.96529602276731e-14	0.534867990501076	0.0314688526019081	-0.276702934548928	0.0592965525666921	3.09183848209842e-05	0.809745364036463	0.0268696368533452	0.636256136347993	1.3921233429291	0.163885050703831	0.777936269180629	0.178651356299783	0.403941057667706	0.464935362381189	4.4878981823069e-12	0.168340229436066	0.000932594326582228	8.38787380201878e-05	8.14455103428309	3.80691773898984e-16	-0.664415588539785	-0.0534514279586216	-0.414927053057769	-0.324887750144213	4.29936710362548e-08	0.682447813134755	0.000651858228981928	0.00777720897563899	-6.17915092436009	6.44472639448793e-10	-0.768853936706904	-0.117396628662874	-0.376157952456686	-0.240944054002545	1.12627817889054e-11	0.367561993779693	0.00218902217007609	0.0513127761582731	-6.66216641748446	2.69820243015058e-11	0.570174025432779	0.085957478874071	-0.287615091113439	0.124618827051834	6.77199225763056e-06	0.510100402350148	0.02119466806354	0.318785158598681	2.00241635759429	0.0452399706541999	0.0869508258291352	-0.254789412519682	0.00130895868715325	-0.203487023489283	0.531846052360085	0.0475197347431933	0.99180963430083	0.101266212920813	-1.50659452300994	0.131914622149027	0.593030233755218	0.245057442883638	0.0990688195888002	0.151539726162667	2.29849352991557e-06	0.0569753743971882	0.436068775712059	0.224510544768542	4.4230577589941	9.73137117994414e-06	-0.740304890381396	-0.200501574296082	-0.426486969237135	-0.410239372400118	1.57888900661455e-10	0.121297487157738	0.000441265786286446	0.000623826952040813	-7.74732331493481	9.38497838932442e-15	0.710559378760642	0.159774203549811	-0.0281879016706873	0.292779600255156	1.7571926805823e-09	0.218704531596022	0.825012528007454	0.0170494865126046	4.91719450520474	8.779331097422e-07	0.697836618291993	-0.0920124489618452	-0.041865429932262	0.0508330719905644	4.50369768567345e-09	0.480641385581343	0.742559025854316	0.685226433773381	2.796051285329	0.00517311907110299	0.703463220353752	0.013151356407512	0.29959059487432	-0.0286665335248562	2.98838718768958e-09	0.919872182538295	0.0161719717616337	0.819269032431724	4.30432079599587	1.67498809707704e-05	0.712229874287999	0.148381775463766	0.0557708445663127	0.401546340181784	1.54714885945302e-09	0.253763951977373	0.661593532007228	0.000832723235009901	5.71092400115726	1.1236441928144e-08	0.0656174954742058	-0.102926261872788	-0.164298428291654	-0.160736614169259	0.63734504314091	0.429908091620971	0.194521726210742	0.197300036272186	-1.46110396250038	0.143986912961613	0.461701844494233	0.0842702556609576	-0.143474549766749	0.18184500765392	0.000441069123988898	0.51846998712544	0.258039252443719	0.143932092817019	2.29206372739669	0.0219019661008924	0.627298494077248	-0.148071304323102	0.147110505881238	0.0968800553819208	3.85719134576322e-07	0.254769887639221	0.246043570426014	0.439024158230862	3.05636568505561	0.00224037831690966	-0.729092273038133	-0.111096883562525	-0.120657381337176	-0.0316228729800768	4.06319534749507e-10	0.393999488396759	0.342259533351136	0.800994800777279	-4.37390930496135	1.22041097914932e-05	0.717488298908032	0.229439865394714	0.41712403513224	0.214681289044309	1.03023227736319e-09	0.0752852762671767	0.000605914096556999	0.0834516034118142	6.77210948915781	1.26918026969581e-11	0.106856854662186	-0.109316055305511	-0.0174851047515957	-0.0272137522769162	0.441853802201599	0.401671289239425	0.890924610897283	0.82828510718945	-0.212494139666473	0.831721549264828	-0.68339570696883	-0.17526893906541	-0.246363124534598	-0.306699004970688	1.2379505071169e-08	0.176676413922186	0.0497133275391176	0.0122551937116453	-5.95033495281553	2.67594292906635e-09	-0.540980190336768	-0.309152742528294	-0.0682443047522864	-0.325533411276719	2.4061313491201e-05	0.0153370452788289	0.592083337105644	0.0076488608846385	-5.03117832179998	4.87474473665556e-07	-0.699798680658877	0.0865612516849198	-0.0559719437662359	0.0448629822933721	3.90765303447102e-09	0.5071221690133	0.660447859438979	0.720579059219016	-2.83341462901676	0.00460536074870994	0.660123337933685	-0.0422334464996707	0.183872178284033	0.244832393480245	5.62803344130501e-08	0.746563440839386	0.145830340914312	0.0475587100650163	4.42888723084898	9.47205303442943e-06	0.669197736679364	0.19698393872553	0.0339723305240915	0.159448898917094	3.16850775949434e-08	0.128104953831622	0.789854916535361	0.200961037667774	4.46156824112903	8.13620279481365e-06	0.661503156447901	0.19855818748517	0.0866425652244174	0.212936545227072	5.1637548565306e-08	0.125023479396259	0.496022639962786	0.0860523832365058	4.84794349612045	1.24747918588371e-06	-0.651777250113453	0.0115309576264128	0.153393373176829	-0.140409180831976	9.38587755921599e-08	0.929718183513255	0.226225915759321	0.260811103307912	-2.71886705780759	0.00655059301859804	0.719717132457185	0.159937929848923	0.109325362861119	0.343702839658281	8.64737857669666e-10	0.21822673669066	0.389818336745472	0.00472017143050058	5.75529942915336	8.64883549987586e-09	0.765294670291513	-0.0289974629729988	0.406815643064761	0.375553031161971	1.59714777782003e-11	0.824439447520813	0.000850163243556243	0.00188800053099063	6.80558417568882	1.00640013179076e-11
Mir181a-1hg	4	yellow	0.0853128896675413	0.189042676395077	0.273041830094551	-0.017047770892674	0.539631822317943	0.144532549960696	0.0290397909398253	0.891931665081444	2.07796594712074	0.0377124956745958	-0.0686520023726357	-0.105398577038257	-0.0274962912733983	0.0104151017344543	0.665741986309412	0.475868113437148	0.849664705883394	0.942174809776576	-0.635014896456638	0.52541869957355	-0.381890602596058	-0.0362433291390151	-0.132261743576931	0.0394612727338437	0.0137451773511945	0.80888833986462	0.364978040407676	0.785559169288288	-1.6969817456558	0.0897001117344024	-0.045732586132733	-0.324725651943353	-0.309774929323804	-0.068560300682402	0.742629763196942	0.0106700410365408	0.0127398136902743	0.584386514679134	-2.99465560405166	0.00274754873305558	0.0406114637849371	-0.0622066511315556	0.108189439999884	0.055450764577781	0.7706158596485	0.633889158874586	0.394792353532046	0.658331886396473	0.556935944488664	0.577571194962634	-0.0507437990673713	-0.107710811858648	-0.175048997790442	-0.0242245128084625	0.715560099952096	0.408660935086064	0.166511626668689	0.846904961384075	-1.39165597972802	0.164026598427381	-0.216606835365634	0.0104800688907421	-0.0964736390629273	-0.0953134340798753	0.115666557896631	0.936109381521894	0.448241971631515	0.446495394099619	-1.51672281798676	0.129336680778483	-0.149779092977511	-0.141406237917902	-0.0340261435579945	0.00248942252127643	0.279694756329622	0.27701764418133	0.789529677322478	0.984172786594714	-1.21492966474405	0.224392918468055	-0.0129370212935335	0.0308963339052804	-0.123849891548318	-0.0169768662096369	0.926025372234074	0.813143761839108	0.329544498699498	0.892378463389679	-0.485978047869804	0.626982730247025	-0.0630156488270071	-0.0567715566001466	-0.170029987839443	-0.022445661836921	0.650776549804242	0.66386888862178	0.17919595444966	0.858025780057126	-1.21154924839705	0.225684971904615	-0.114495941828161	0.0330215040077403	-0.073965310978396	-0.0205903610242151	0.409712921413583	0.800546770461719	0.561337059906057	0.86965388725518	-0.661879226596784	0.508048626019314	0.00618880705953245	-0.103990076707516	-0.197322867996408	-0.00935079357128989	0.964573989246533	0.429115426896113	0.121112008239158	0.941068221206535	-1.19302750573525	0.23285860091877	0.0171391410971408	-0.0190854937580619	-0.129943232984448	-0.0768634157398168	0.902100428353565	0.884917057739595	0.310081768041946	0.542809503347719	-0.826857152572083	0.408318031612181	-0.525666391954867	-0.417121671514261	-0.464345719632773	-0.185639410785317	4.46924824571782e-05	0.000824992279514633	0.000111061053423512	0.135612269170704	-6.54307174127824	6.02679002771681e-11	0.502167239923272	0.330805112926976	0.453774074045826	0.146835323225492	0.000109280270283148	0.00921480283967615	0.000165941778253245	0.239397804577497	5.82966938252446	5.55372988937893e-09	-0.485091824596772	-0.165785805397766	-0.411385656066179	0.129608077166743	0.000201120440837057	0.201638055692277	0.000732603602005054	0.299640088512744	-3.75242236793367	0.00017513407436344	0.498640414033198	0.428369264184264	0.455765631794244	0.346243639083274	0.000124282135702685	0.000572980579531456	0.000154005223903951	0.00440210654459178	7.11411186339435	1.12635770736995e-12	-0.213797797094949	0.376791983961329	0.3868423884249	0.276073020626463	0.120582186448517	0.00276143457146929	0.00159041932839328	0.0248468437208549	3.47946386581467	0.00050241811802559	0.479960642893413	-0.049828561634604	0.384515085703802	0.0943349953782553	0.000240093149385024	0.70293658425809	0.001706575899665	0.451197189846461	3.66825304454134	0.000244213422219518	0.526526360825205	0.498775155331043	0.466882639999016	0.48411541802991	4.31991638594845e-05	4.29111211972182e-05	0.000100660332304443	3.81479832240672e-05	8.31961728453072	8.8247794344574e-17	0.260527081050191	-0.335223400700912	-0.451297754724043	-0.142736825713341	0.0570823133562848	0.008268509116279	0.000181966242440186	0.252910312645939	-2.8672583041582	0.00414044926052153	0.508881064579856	0.437292265934084	0.503238533152322	0.153603394161748	8.52094134165139e-05	0.000425212168435284	2.25171149960309e-05	0.218188252886342	6.6232353489932	3.51420826038675e-11	-0.461023625076466	-0.427947614023229	-0.498245625310782	-0.446169279867613	0.000450854805689096	0.000580996728619738	2.79412912390008e-05	0.000173519670579916	-7.62742285914776	2.39493025291481e-14	-0.505171716557059	-0.315058111647589	-0.42316427007561	-0.106503368619312	9.78284503807788e-05	0.0133941376464713	0.000494340230533079	0.39469706394491	-5.46345837057909	4.66946812201897e-08	0.303589334135377	-0.192113842779872	-0.350524726592618	-0.140468109621271	0.0256363669849201	0.138002368209019	0.00451666775439622	0.260609046169629	-1.6236042123585	0.104460305870379	-0.0527585280366286	-0.0035034598277549	-0.24396396484965	-0.02746140801734	0.704771866854808	0.978621736399306	0.0520513025853064	0.826746539360521	-1.29398245043799	0.195671482754632	0.398197675284942	0.275546189014742	0.480650088948967	-0.0700792477189667	0.00286307642058968	0.0316058014318004	5.82343592098679e-05	0.576068397021011	4.38762789022436	1.14593612765396e-05	-0.544086227384807	-0.424685491667261	-0.479733500039693	-0.443100971280883	2.11428908873941e-05	0.000646534472992597	6.04393790891245e-05	0.000194647169069098	-7.90243174545871	2.73514114565126e-15	0.45120429430201	-0.0436459712090758	0.02102630287848	-0.0112436645904026	0.000616353747356306	0.73838487049121	0.869012211327056	0.928603902322712	1.62314430047335	0.104558561405936	0.389561812598965	-0.0898434205371741	0.194187918557819	-0.146972644365556	0.00359486563081846	0.49108926645218	0.124155764882939	0.238953843095955	1.31909256143892	0.18713816968742	0.397074014964402	-0.0166580000375652	0.270706991820651	-0.201915109046653	0.00295013841171385	0.89860768675038	0.0304992116606173	0.103988364835895	1.72506775338429	0.0845152630429636	0.468977477189451	-0.00351765021666663	0.202229035427206	0.00858599677967688	0.000347554190881906	0.978535166346459	0.109033500603828	0.94545014024139	2.66249508042079	0.00775637033919249	-0.0168233722034567	-0.0340911291628179	0.0443942918460257	-0.166558365003569	0.903895541594843	0.794225399155062	0.727595115590277	0.18134317183765	-0.689246915773686	0.490667897412046	0.341108077080596	-0.249328545171759	-0.31252901722418	0.0727858137689485	0.0115969816334567	0.0526531127121427	0.011927537529359	0.561383407133293	-0.678317597527806	0.497570343372149	0.293726834591827	0.100344707896507	-0.0551470042282658	-0.000822450497320351	0.031104181582101	0.441626903720964	0.665152494916056	0.994770738181386	1.25724275906865	0.208665744264367	-0.432661411508195	0.103446712314916	0.00553510969455572	0.136583024544619	0.00108508274574739	0.427567040565525	0.965375940515516	0.274157127268526	-0.69968941513352	0.484121288221617	0.463595402635057	0.0367293580682788	0.466459182458083	0.267507113954319	0.000414757861264304	0.778690725385581	0.000102331565070565	0.0298966670580484	5.03768563185121	4.71194501299507e-07	0.0386340395592152	0.19263843438341	-0.118517842632738	-0.0376776809827734	0.781502438861033	0.13690945290119	0.350949758301125	0.76390779971985	0.268978758993094	0.787946028362284	-0.438814995371676	0.0583069189102813	0.0350385914076695	-0.101209545304311	0.000902561706531761	0.655344010162486	0.783417295619181	0.41874555092494	-1.74139666082117	0.0816140731249187	-0.412245992685215	-0.00737054928952002	-0.308872286767081	0.0335393398366334	0.00195153992125876	0.955042548128668	0.0130162238048297	0.789204306283293	-2.73154234846361	0.00630386388945514	-0.343889141457181	0.109086195599658	0.193017578344283	0.0935542782841984	0.0108933091035547	0.402667847394987	0.126483664981884	0.454968388989702	0.272928649808226	0.784908062926425	0.379644848733528	0.0152635379084447	0.241059993667817	-0.177904137391125	0.00463481132660165	0.907056139428757	0.0550004279462505	0.152971575865064	1.74840063295087	0.0803946783885812	0.357644294546773	-0.0606370770147698	-0.201741616100016	-0.00203033520537026	0.00792871291546263	0.64248962351948	0.109907657178309	0.987091288324388	0.30254019416717	0.762240297589978	0.429802907892112	0.0793399987140855	0.301220953871665	0.17903148937647	0.00118062843793566	0.543316800936992	0.0155743364056184	0.150343691855505	3.91045421928992	9.2122720235151e-05	-0.334646416414991	0.260317669674428	-0.035939003429402	0.256963649327098	0.0133846570125621	0.0427480294244811	0.77799222128513	0.0372685688482414	0.678265347888262	0.497603465513392	0.489482141899775	0.389070944852243	0.334652695372824	0.0356850762469718	0.000172452486215231	0.00194193976125067	0.00687441738931399	0.776059122518086	5.02078745650056	5.14600765255187e-07	0.478967332101537	0.173368047992768	0.487050445232001	0.115442384391868	0.000248388485531714	0.181490811848486	4.47902094468259e-05	0.355991537804942	5.11249467098571	3.17931958548566e-07
Ptprc	3	brown	-0.166550536928742	-0.0279542768538121	0.0838231154912982	0.0702098943267458	0.228712307438091	0.830660244945789	0.51019848381485	0.575355501030684	-0.101451160652506	0.919192325603526	0.0740176336422432	-0.145582998575521	-0.282979996421845	-0.187373109754937	0.641320962952516	0.323488543816124	0.046451467980635	0.187961221389712	-1.93415355646373	0.0530942507304713	-0.0124751213681155	0.0199148977777874	-0.0754904563773985	-0.105802838053933	0.938295497647194	0.894299095785493	0.606183988279046	0.464612562104139	-0.599300285213117	0.548972657727993	0.150677992092809	-0.00911075319282247	0.245500545938347	0.289605457241414	0.276785902214787	0.944443120979744	0.0505438138732151	0.0183440235211456	2.69168478286275	0.00710921032677495	0.109261648996724	0.0463875592037842	-0.0290434022483232	0.00338604759138967	0.431587730599606	0.722593753029186	0.819789393131898	0.978473408881507	0.472978308054518	0.636228655176335	0.067948589900215	0.159871215639759	0.246263275017118	0.129955106781611	0.625408514899497	0.21842133738609	0.0498088870494405	0.298336904447046	2.37734125243201	0.0174379471525569	0.200149820985326	0.236511165577267	0.198839803438781	0.0891443974696683	0.146749468024246	0.0664867961048544	0.115224150910337	0.476592210633534	2.80832127312794	0.00498005169971604	0.104118047803232	-0.00654371636462679	0.130301536866702	-0.117738634640653	0.453709265316075	0.960081542601928	0.304773522974958	0.346439685252548	0.394418308585639	0.693272228798046	0.252384924875664	0.268742194687097	0.274883168816976	0.0322851991303221	0.0655955553879341	0.0362407329906308	0.027930605526849	0.796914883067531	3.22815527414768	0.00124591325407122	0.243087306722792	0.25850002504404	0.277754475352673	0.00905266656639534	0.0765282621345223	0.0442713301178491	0.0262721850129213	0.942490111793837	3.06943055610778	0.00214467259230631	0.206222556276586	0.344299681469479	0.183849603734123	-0.0305746513874063	0.134629048047095	0.00658667106517098	0.145880685155144	0.807462631682967	2.74278929647312	0.00609197615566455	0.0982488639560976	0.222694089094866	0.259616475927552	0.0795484422066857	0.47969195806066	0.0872208404985397	0.0399027132732345	0.528763036966103	2.57177914467806	0.0101177412931089	0.163490399856109	0.276237443987312	0.282409556455522	0.0526189945394034	0.237499141167601	0.0326405375419433	0.0249270364715402	0.677201395872043	3.01741328219486	0.00254941972237564	0.80624668480644	0.309453527074316	0.677514308563265	0.605541075183125	1.88726509956194e-13	0.0152325441023014	7.83217326416067e-10	7.1817507629809e-08	11.3067907615382	1.21450852502346e-29	-0.786747404742542	-0.434860327722771	-0.684809854693057	-0.650685928356678	1.76233122404804e-12	0.000461595906507069	4.36387039340027e-10	3.33738362729391e-09	-12.0269567081977	2.56440020747744e-33	0.791612822303241	0.48497389811185	0.687710155289497	0.832685910585605	1.03195491886038e-12	7.46261153437792e-05	3.44228807968987e-10	4.422479475823e-18	14.0206619071454	1.16522779783554e-44	-0.75703549427382	-0.079669342233945	-0.639510495047882	-0.168360041410079	3.51024498379783e-11	0.541639197721684	1.28420785798174e-08	0.176599905122867	-7.53494360872634	4.88545903308982e-14	0.516498745155563	0.363118236828655	-0.474835683861912	0.708751179740821	6.38442380031549e-05	0.00402429129469618	7.358601213854e-05	2.77037020613024e-11	5.02802097489029	4.95567680727789e-07	-0.769940542984466	-0.551803675753935	-0.682791913558287	-0.737232650281348	1.01110483590911e-11	4.03539251130293e-06	5.13877706582074e-10	1.68237637828081e-12	-13.1255047802617	2.35210227013323e-39	-0.728142818809736	-0.0284126918869322	-0.653017932334343	0.366221515660312	4.39237857382817e-10	0.827925296212655	4.97148110399469e-09	0.00249319151744471	-4.98021954035638	6.35121826436272e-07	-0.551369840013058	-0.460919817114826	0.417049008964173	-0.656970421461461	1.55337091861501e-05	0.000185343375301346	0.000607433284759646	2.08933277593824e-09	-5.5525166652446	2.81585861539733e-08	-0.783637384181009	-0.137291370873058	-0.62828040107834	-0.496652214255914	2.46333557648015e-12	0.29137828510467	2.73062325523909e-08	2.22087380716022e-05	-9.42066339540778	4.48246891579266e-21	0.610385198294108	-0.268566828034394	0.548473064770063	-0.364733624599346	9.55626863849044e-07	0.0363672802559083	2.70684915840065e-06	0.00260426399708159	2.39750491377851	0.0165071595683038	0.760434609814727	0.302106726598869	0.670060540489535	0.164418309074013	2.54826885419388e-11	0.0179670150815503	1.39980028370006e-09	0.187096419117687	8.64927631797718	5.18270341523077e-18	-0.602732423577318	-0.516257018428366	0.117838717506891	-0.679412173077616	1.41624290766966e-06	2.05554048915827e-05	0.353736455712627	3.5726201474656e-10	-7.5544238947588	4.20717879826327e-14	-0.0266308791318686	0.141448237163243	0.131062848498492	0.190868261007654	0.848407318361748	0.276873535694293	0.301932196647664	0.12474821991439	1.74280035643536	0.0813684940556943	-0.570215372050348	0.0242734858667777	-0.375450541535447	-0.539410606650847	6.75925940213811e-06	0.852690025366943	0.0022349827618834	2.9635883071204e-06	-6.21002506424129	5.29761510447379e-10	0.761116946279336	-0.168304984532089	0.620393287251312	0.0176976391268913	2.38807435617376e-11	0.194775312732129	4.55672137922124e-08	0.887838167235211	5.87652319712252	4.18972719796095e-09	-0.75491325623578	-0.577523468521584	-0.364337842098619	-0.689973628470333	4.27599543674339e-11	1.09981999074384e-06	0.00307927122423099	1.47320877825147e-10	-10.9738902045188	5.10286008468749e-28	-0.713474306312591	-0.22771153954268	-0.245803409936963	-0.386776665272822	1.40634922305589e-09	0.0775707296899977	0.0502509356560002	0.00133665799297291	-6.73429501775661	1.64726647893717e-11	-0.718210810334171	-0.48000755630897	-0.597440645366853	-0.227075501171286	9.73556948378561e-10	9.05489739912072e-05	1.8711326872347e-07	0.0667200601315981	-8.90543011990434	5.31794457915201e-19	-0.722728062503871	-0.627886556604057	0.0296935825676691	-0.538078138897528	6.80748947832407e-10	6.08534013580304e-08	0.815825007893539	3.1688978927753e-06	-8.41595042229866	3.89722118893037e-17	-0.138946521023907	-0.0243416748081913	-0.0918984794554832	0.109212258464452	0.316331978443971	0.852280835924756	0.470154139391665	0.382713563628717	-0.521975114854098	0.601687657207643	-0.373632640786235	-0.514730270284347	0.166017618438857	-0.438800153411266	0.00538668861494067	2.19555813139826e-05	0.189829445254883	0.000228244911880613	-4.82477415144096	1.40162001746395e-06	-0.591120833677663	-0.00258823654215193	-0.134609409124095	-0.360452181916395	2.52363884230741e-06	0.984205632054685	0.288923290948484	0.00294892224392971	-4.5023214914834	6.72152036849299e-06	0.746098348926566	0.38377019793908	0.437589956706111	0.734482592283308	9.50498237602481e-11	0.00226440478103847	0.000299341867624033	2.23941460945147e-12	10.6304995939351	2.14957858103781e-26	-0.755696164828138	0.0686159505157754	-0.702571917379137	-0.269325594765066	3.97670063596567e-11	0.599276737514064	9.76567006803773e-11	0.0287581030106457	-7.83054576510685	4.85756674235689e-15	-0.0319885384812635	0.164890306254013	-0.00157858376021959	0.0371770574874544	0.818383013529832	0.204118468728343	0.990122623615852	0.76695549922943	0.666294260904556	0.505223033182014	0.68952112486311	0.578703207965896	0.116271705209471	0.583524129678976	8.11923839800552e-09	1.03338636030583e-06	0.360218354898182	2.71652422559494e-07	8.7217950380119	2.73825660293049e-18	0.573782434947925	0.324143393368324	0.273447039619761	0.651128480668628	5.74072695617595e-06	0.0108193326001414	0.0287925788361979	3.23026013629234e-09	7.86010044433865	3.83825549646564e-15	0.674533687423134	0.453644301186628	0.164315932214869	0.236655193357674	2.23912102423483e-08	0.000240892994499535	0.19447353724681	0.0557308700272519	6.44985789797643	1.11955074657631e-10	-0.638542254773333	0.24976416618115	-0.0834161785965623	-0.45864379793849	2.04666256850298e-07	0.0522277021920548	0.512261444515659	0.000107532443828182	-4.05632502644669	4.98508760851568e-05	-0.71479781637396	-0.408336717814226	-0.208910949453576	-0.587701146496963	1.26993611513289e-09	0.00108730907235187	0.0975834694478163	2.12657567558214e-07	-8.43059710416543	3.43905875529336e-17	-0.694548758765313	0.194537812795945	-0.0645211280858264	-0.230978004563087	5.6988956184449e-09	0.133006737785197	0.612488807889294	0.0620498245540914	-3.52732355262463	0.000419783447914542	0.602386387043596	0.466913966478823	-0.261061170177357	0.746746461104575	1.44131204438594e-06	0.000148678371028801	0.0371957775372465	6.08186188102018e-13	7.26651612988683	3.68877187647928e-13	-0.745399181991873	-0.13761161999244	-0.0863614132281057	-0.379428501990739	1.01125772045642e-10	0.290243452948041	0.497426972216104	0.00167805642079841	-5.94072199840222	2.83769486750794e-09	-0.735982632049218	0.231805100706902	-0.52263155191003	-0.494111734877921	2.28581549391026e-10	0.0722447651410423	9.422738195701e-06	2.48244438248787e-05	-6.93766926266111	3.98621589376138e-12
Nek7	3	brown	-0.36001313770643	-0.117880056179298	0.309381071030177	-0.0254401531983391	0.00749630342719313	0.365578764309338	0.012859792765922	0.839322108162725	-0.656266711665084	0.511652531917953	0.20462117753075	-0.0797639630551421	-0.262120577518946	0.0792449344878886	0.193641724338222	0.589946241830734	0.0659311509655685	0.580425940198656	-0.266504527418412	0.789850673077048	0.276770142714689	0.268370665971004	0.0354446522811437	0.152380765200007	0.0798100256944941	0.0681620832773655	0.808948008487368	0.290773433232396	2.46364714326321	0.0137531431470392	0.202321702992548	-0.0422904574750816	0.042338890688298	0.212148276428643	0.142324946222495	0.746232799078397	0.739750015993575	0.087248178321232	1.60563742929416	0.108353596543992	0.217965426272438	-0.0457156521695945	-0.149803433649333	0.0506539322823148	0.113344689461503	0.726453487834228	0.237408780749531	0.686277946486093	0.231542021966092	0.816893743426377	0.188326263830342	0.210626185186691	0.0249987727449121	-0.0257211012384693	0.172641100917371	0.103239715705042	0.844548226800572	0.83757166970912	1.50397280047105	0.13258837031295	0.29108246058837	0.418317714864691	0.179947691380918	0.00780028977510815	0.0327252001385502	0.00079409769543116	0.154778831148482	0.950435423182741	3.53976999495176	0.000400475892578411	0.269119829362298	0.0352326825280957	0.0599888574194744	-0.000542460747756097	0.0490892543971084	0.787493444905327	0.637728819071936	0.996550940770826	1.36448470613488	0.172415064409835	0.268394731901911	0.382132507136753	0.196117915878626	-0.0792302803693144	0.0497264228377976	0.00237326896315959	0.120388271871972	0.527147246029404	3.00271050796241	0.00267586838787769	0.252548721455806	0.281244455408772	0.118039998888642	-0.0869894290637259	0.0654148061955622	0.0281152927972838	0.352909106044784	0.48735556570286	2.15882595636727	0.0308636719622385	0.322258507023855	0.363611678397918	0.194192985836577	-0.166679986684397	0.0174788519545352	0.00397106946504979	0.124145757058097	0.181020102530474	2.7696413345259	0.00561180510948333	0.186390050375813	0.270723184397724	-0.0581225400874252	-0.0347846324589717	0.177178769554377	0.0364257554158622	0.650924644650253	0.783251384117372	1.3718898967832	0.170097716042397	0.210698267077933	0.353218521522501	0.15153496645897	-0.0527444380367584	0.126188609635003	0.00563480424272998	0.235801238835518	0.676474417254682	2.56362596595967	0.0103585105632267	0.835629269871649	0.26280001450017	0.222337765457172	0.559192368905498	3.85719791709856e-15	0.0407376600852089	0.0774259286630685	1.05902091764676e-06	8.800523027587	1.36179969003243e-18	-0.863835271064303	-0.472824763499008	-0.320110669054553	-0.686486740544962	4.15910984458467e-17	0.000119152494586912	0.00991863701386988	1.98181478703808e-10	-11.3612242068904	6.52241593771717e-30	0.911133237639057	0.606711443675564	0.403394118910065	0.878545598462097	1.15193084645945e-21	2.18452574785855e-07	0.000949072462569357	3.27329259949876e-22	15.3953639715246	1.75832340649692e-53	-0.723341504260324	-0.0260460770022066	-0.177906575071115	-0.191424032001064	6.48116780044268e-10	0.842065884597817	0.159590732922753	0.123633621636555	-4.88096942507844	1.05565609729947e-06	0.796777636500081	0.621080551686544	0.117563653098312	0.817963199432068	5.7558812904558e-13	9.27248082913592e-08	0.354869016176587	5.16462819812407e-17	11.7877668743455	4.51350377865636e-32	-0.897497285649933	-0.756813666947885	-0.417524374275084	-0.797174089951985	3.96940659262705e-20	1.7184461133303e-12	0.00059786586128823	1.1661027897832e-15	-15.1724454392434	5.38331524889822e-52	-0.573507137348808	0.132510572610775	-0.122938968699714	0.459614083843676	5.81394460388551e-06	0.308664698016299	0.333141669489328	0.000103523191740147	-0.340720815798504	0.733313766616975	-0.807193339238088	-0.620689092464064	-0.22605926612237	-0.769356111168299	1.68252902767258e-13	9.49693924894131e-08	0.0724690383982138	4.47537205845496e-14	-11.80369590447	3.73537241781501e-32	-0.839732206692224	0.255216899609019	-0.25719754065598	-0.521880558766548	2.10877226122821e-15	0.0471358258717998	0.0402005910096867	6.99528370023766e-06	-6.74892221316615	1.48947411385317e-11	0.450256882075341	-0.325337183027299	-0.0175802648636236	-0.43140535061386	0.000634919343834958	0.0105151685548947	0.89033463520987	0.000298660745949552	-1.46353084444605	0.143322180002388	0.769544374472073	0.292699622661073	0.188884471596255	0.0436889318586361	1.05173571009483e-11	0.0220707410769086	0.134970501780928	0.727603318818048	5.76035143836128	8.3938981467505e-09	-0.894382024869865	-0.559043144949191	-0.386127861773205	-0.753214707078422	8.31147563876525e-20	2.82970667780169e-06	0.00162530270813166	2.96680927345228e-13	-13.154066201543	1.61263483005931e-39	0.069581369562367	0.512559701939284	0.214921357733734	0.285604742500996	0.617103938504211	2.40988641169702e-05	0.088105622682407	0.0200945382253154	4.46044409105445	8.17899942880505e-06	-0.745900755463418	-0.119287072276518	-0.24667550567002	-0.530447640513327	9.67309350149002e-11	0.359843710111995	0.0494153359597315	4.62517029481863e-06	-7.28949756177077	3.11113064804332e-13	0.750749418200878	-0.227918894461107	0.156963804681458	0.166825320049912	6.26172647364177e-11	0.0772936616072934	0.215472835251317	0.180634594137954	3.91995241759457	8.85664532198504e-05	-0.919619882189542	-0.648871427690223	-0.484159815575621	-0.778188382690045	9.42426210415394e-23	1.55406804751317e-08	5.04601484942789e-05	1.4882180921931e-14	-14.933881527384	1.98374664128319e-50	-0.736859915653463	-0.394587277108743	0.138330639016852	-0.330743788056555	2.12167518490071e-10	0.00165057430188772	0.275675760407888	0.00667917402545452	-5.83100420917717	5.50947947249876e-09	-0.778201977114942	-0.563363494731352	-0.274882106046938	-0.0618494208959464	4.36587863082041e-12	2.2803848859603e-06	0.0279312352931524	0.621772816506	-7.56044452856868	4.01694167602447e-14	-0.88498983412476	-0.732895110106202	-0.0520677369996551	-0.538175061941897	6.75910342629321e-19	1.88186873427681e-11	0.682826218503469	3.15352600879821e-06	-11.2440117078776	2.47857049130744e-29	0.0609034448848575	-0.0552105016990466	0.310240054077315	0.168453673023931	0.661762180288114	0.672580088858621	0.0125993706475368	0.176355893188542	1.95093999355926	0.0510641843987664	-0.657130909584125	-0.674290090968522	-0.396875895012066	-0.535057247331536	6.77310798115572e-08	2.56553899047519e-09	0.00116672770154776	3.68469778331889e-06	-10.0261396093782	1.17001964390059e-23	-0.609953313815134	0.319620558301385	0.0573352302041468	-0.337204256796195	9.77349839285831e-07	0.0120418494846983	0.652701720450325	0.00562784989460194	-2.46145473899758	0.0138374855847743	0.895878854450195	0.794057189645747	0.331715766296767	0.874537279780257	5.84429138427023e-20	2.26171914362457e-14	0.00741296599559424	8.67870981003368e-22	16.1536838093178	1.06977610137049e-58	-0.85387079270544	-0.307930163599738	-0.373309493616673	-0.539632192388223	2.29480927313092e-16	0.0157681567366512	0.0023793881626815	2.93067830221407e-06	-9.76120015448783	1.65188644227635e-22	0.0876454338688833	0.341393903788403	0.0446705984485376	-0.163859647264647	0.52856107052656	0.00708913400246142	0.725966148372302	0.188619731272017	1.19738189200396	0.231157738335168	0.850485661364602	0.568490178121162	0.4515660992651	0.653887518825135	3.98419514047398e-16	1.7581258724375e-06	0.000180163660927896	2.6325677707377e-09	12.0579685427296	1.76072366274327e-33	0.751623166970526	0.699685723709891	0.420374080459515	0.803606825867163	5.78364300257359e-11	3.52368424551958e-10	0.000543323443867174	4.62545848772496e-16	13.049222946402	6.41988465276367e-39	0.754226193582478	0.26187443072667	0.189188876689452	0.178112983475439	4.55613944661493e-11	0.0414779339471631	0.134331163414031	0.152482193838072	6.04690984092648	1.47650326773413e-09	-0.835998516957607	-0.215820996153033	0.0187068131981387	-0.448210713359906	3.65566661032437e-15	0.0948215026645967	0.883354824733136	0.000160652131589736	-7.05284334358916	1.75298175091989e-12	-0.891560983441056	-0.432416165056987	-0.406126109093469	-0.733630292310946	1.59148017959825e-19	0.000500991690054646	0.00086931154598517	2.44523199697102e-12	-12.3746266448139	3.58557716368848e-35	-0.847816563507405	-0.172219976610076	-0.0237090344520144	-0.408235390461518	6.09729773627517e-16	0.184444094095766	0.852476065137546	0.000667237910497366	-6.99635099865079	2.62714886201635e-12	0.844544970710773	0.75030541512444	0.0930307544835689	0.789755912818163	1.01600282314854e-15	3.38451162110497e-12	0.464678127193312	3.25340461134446e-15	12.8492450895067	8.6853673656378e-38	-0.808723046216549	0.301507509030087	-0.0267734880331733	-0.37491267981986	1.39570839174393e-13	0.0182074463663889	0.833664521958221	0.0019248714355994	-4.53705581270021	5.7045013467827e-06	-0.823989718252972	-0.100266646918191	-0.0784316833345701	-0.577847260675214	1.96233716053668e-14	0.44198400994899	0.537870107866825	3.76846838992948e-07	-7.54802057601027	4.4192312041838e-14
Lhx9	16	lightcyan	-0.158438739445666	0.0826878331703089	-0.051491980939682	-0.0487344206254941	0.252505532824163	0.526382052368251	0.686150086634554	0.697581953352812	-0.655812801700435	0.511944578531193	0.0502913371885591	-0.112722670450541	0.0189150141588579	0.0772617423789947	0.751782878422929	0.445573386116539	0.896267346051999	0.589964786758094	0.111764221985112	0.911010356457009	0.0862090603049963	-0.0044630748216546	-0.131072278978536	0.00935427436779056	0.59200292647558	0.976247685027712	0.369344624731542	0.948593537362635	-0.164599974577613	0.869258851227641	-0.284748442268374	-0.165049244521099	0.00345749953655927	-0.10192578579279	0.0368952210761059	0.203676659550804	0.978368082861179	0.415443487157825	-2.09110382576675	0.036518757845933	-0.0995766518542835	-0.0646863922781075	0.149482790836427	0.0526881195953969	0.473745844865737	0.62039946626319	0.238425812723493	0.674372999143241	0.19490268501086	0.845469132169471	-0.0681036534566082	-0.0780858228037018	-0.0018937283279101	-0.133125227960606	0.624617828990485	0.549728274664163	0.988150858221583	0.286603575977365	-1.08957409680483	0.275900798623425	-0.0402643875980012	0.198266483976258	-0.0633853575929813	-0.071781778552999	0.772523558656201	0.125590176020661	0.618773396792247	0.566810325254384	0.0889174898507417	0.92914748371778	0.163672164723058	-0.0291188310094665	-0.168642115898563	0.00799963713982893	0.236970847265045	0.823716387001401	0.182824033753279	0.949170384351204	-0.154729625316342	0.877034473627699	-0.148551352703048	-0.0269169382562239	-0.00454891597572452	-0.199997640755237	0.283700223959393	0.836856442703247	0.971542099960676	0.107385382516455	-1.47183342625	0.141065864748527	-0.105611911162524	-0.0521676064306711	-0.0373309611852275	-0.12195988252373	0.447221311574955	0.689683208735979	0.769626355780286	0.32930061073917	-1.22007057605922	0.222438121629173	-0.0701045085860383	0.0775556350130436	-0.0235485034053445	-0.13903344919453	0.614453128309717	0.552449529731726	0.853463861747419	0.265558337166445	-0.60721032856855	0.543711338656934	-0.115860796582345	-0.0154606515836906	0.00853507091785188	-0.0263213652257106	0.404116100130469	0.906665568786374	0.947067637249085	0.835128950125551	-0.549656047375502	0.582555308765711	-0.102512611341501	-0.0212019189058954	-0.0573518942942275	-0.141359406951888	0.460738868856788	0.872256716456051	0.655258747874848	0.261346685816683	-1.24066134416231	0.214730880057328	0.0502315736042872	-0.025909702837222	0.0482677969197129	0.00161525784575994	0.718311818707661	0.842882283285197	0.70487150559568	0.989730156978353	0.278374022371129	0.780725258850589	-0.0726236779551627	-0.0866468088027647	-0.0250338121130928	-0.0762379616814493	0.601757011846339	0.506700862146262	0.844333055240353	0.542913774490618	-1.00004368832697	0.317289365732494	0.0490212033271338	0.217075033059455	0.134839186285226	0.10347735646857	0.72482808357711	0.0928719356589688	0.288093368432125	0.408342051525999	1.97357245447606	0.0484303784296517	-0.0468362033619444	0.0691674419363992	0.0433067720928791	0.059929842839701	0.736640308169516	0.596337865398264	0.734018204660692	0.632650295683802	0.507686093138547	0.611673502801752	0.0609428622087475	0.378427152992711	0.200058560369284	0.121740310919713	0.661556511896067	0.00263698227037268	0.112967694251106	0.330178658092292	3.03719589333441	0.00238790216564081	-0.080722802073074	-0.251595274106351	0.0495274817332881	-0.161637596083876	0.561741097085096	0.0504700326480079	0.69753555784981	0.194767027648833	-1.73627590323887	0.0825150618311183	-0.0624869884236994	0.186071142049463	0.115052148115612	0.0966004089384857	0.653519341016793	0.151067864732499	0.365313008360677	0.440352630872091	1.34003452303774	0.1802341213999	-0.183196170723757	-0.291360664848644	0.0609289671673978	-0.243778215345995	0.184851291732033	0.0227148991151687	0.632458325340558	0.0485534842300651	-2.57541187515134	0.0100120783066519	-0.143031378094994	0.345978623778976	-0.198728794802528	-0.452107655739539	0.302172896689922	0.00631080659317978	0.115431382761293	0.000138490881213507	-1.87565857044554	0.0607021782354905	-0.0654981496804019	-0.175559257853752	-0.0846800823290034	-0.26571129776204	0.637958660130925	0.175949362793468	0.505868008669915	0.0310579296910976	-2.34096228399498	0.0192341100414586	-0.124179575681687	0.0474128045649275	-0.165773025018509	-0.592344575802057	0.37097563999268	0.716717545199419	0.190492017300405	1.6132690379939e-07	-3.651638896501	0.000260572105615472	-0.17481505362197	-0.187070446130174	-0.288788976946092	-0.220633850259751	0.206112894198241	0.148846054342374	0.0206498653116588	0.0750433830079962	-3.43140698058909	0.000600459018944147	-0.239037987351606	0.139938035300824	0.034321203501623	-0.00343506931510928	0.0817193412961147	0.282086668640907	0.787747009290691	0.978161831712369	-0.216438242047693	0.828646159793367	0.199264195384731	-0.141074130610916	-0.192161226584392	0.249522691197219	0.148582668852046	0.278158929672041	0.128207913039797	0.0433334183663115	0.436307770873954	0.662613444537995	0.234417422208791	-0.0925843243609527	0.102828673835426	0.7168623497683	0.0879772117711115	0.477906541654974	0.418766783071123	1.29167945870107e-11	4.51553299965022	6.31577101562733e-06	-0.136879456236198	-0.206423568285015	-0.302647649485509	-0.273673978551572	0.323655359568483	0.110464433926918	0.0150670083728784	0.0261825340462654	-3.65435383724515	0.000257830492111503	0.183968848313411	-0.0753932780519907	0.0635026226941426	0.62763862048232	0.182973603110177	0.56361431302912	0.618123259833276	1.70043352733234e-08	3.5812324737406	0.000341977192782054	0.170528080731309	-0.103187270225099	0.416565590425647	0.801069048278529	0.217630744231317	0.428733138065524	0.000617305110663579	6.68850568971188e-16	6.37573235873087	1.82090681790636e-10	-0.199560298166444	-0.241581102787762	-0.799321157478209	-0.383288330684361	0.14796787147158	0.0607018469761047	2.41787405796452e-15	0.00149004167211168	-7.6092928003199	2.75599751856125e-14	0.431778292878267	0.0130638752929923	0.134968788743943	0.713373732826002	0.00111383215827329	0.920403450328905	0.287625955202078	1.79918406101682e-11	5.82694622217365	5.64507930185684e-09	-0.0898031686950905	-0.331554246444824	-0.100845212655799	-0.317344565743647	0.518420976185975	0.00904801903717149	0.427844618953514	0.00942210627006001	-3.36117229188226	0.000776123955740158	-0.217176285590688	0.0531456098528841	0.0290182672175597	-0.0900533085299609	0.11468897254356	0.684168802329963	0.819942741451841	0.472090920525438	-0.838324177381894	0.40184866073155	-0.0111016386533472	0.501454718133038	-0.656599555375343	0.057559604551755	0.936496871961327	3.84328544431289e-05	3.83456363220681e-09	0.646189084607533	-0.790113253486528	0.429461630393926	-0.210029305040103	-0.278143393776642	0.0995532643738058	-0.628531341689727	0.127424074406985	0.0299723983466654	0.433817172627296	1.6004680285992e-08	-4.42853663474764	9.48746053101517e-06	0.280687042594839	0.137873205657867	0.00505822570122044	0.0256161100665201	0.0397933040120681	0.289318653444282	0.968357419611328	0.838225722724803	1.69524826577483	0.0900283343174472	0.280960184021075	0.114983219409285	0.0783251770675476	0.614847473448421	0.0395926904288763	0.377560179735471	0.538424063062185	3.9682825979567e-08	4.66028541244946	3.15771214879131e-06	-0.0806172855247046	0.234581166598024	0.0433416941934074	0.139300674594894	0.562254298204947	0.0688019716813069	0.733811663225337	0.26463170673301	1.35831040481352	0.17436521009604	-0.175363419244908	0.0575223696260705	-0.78569306252512	-0.611663098466436	0.204671211323125	0.659694726507312	1.48854444642689e-14	4.87182973819404e-08	-7.43754433736338	1.02574161905639e-13	0.0423549104315511	-0.225229422690196	0.257391037368966	0.244920420737662	0.761053611630475	0.0809488889947844	0.0400454703259487	0.0474764055993293	1.30937450562457	0.190407522988042	-0.176786507217847	-0.114874123247714	0.476620667890054	-0.469461799229743	0.200963087003471	0.378015962650491	6.85163719617334e-05	6.99396101987868e-05	-1.08309833920523	0.278764776078841	-0.328644406306184	-0.234621545783565	-0.777472932102124	-0.66711994064055	0.0152519801690723	0.0687528814624475	4.18536238905631e-14	9.57717362540143e-10	-9.4612761229896	3.04207612134049e-21	0.072984387601764	0.36766566781462	0.751069281947874	0.0802567849735354	0.599948547869886	0.00355685863572599	8.79125018459722e-13	0.521791647625323	5.90689514432211	3.48615481860294e-09	-0.218728114393933	0.390878889382217	-0.759412317520807	-0.465676025648348	0.112056950779097	0.00184174293537063	3.50378234514721e-13	8.14352264933959e-05	-5.15082528651039	2.59342700229045e-07	-0.0656018054801669	-0.147109526549919	0.0980626920227852	0.0235074443646873	0.637425699556634	0.257903210348911	0.4407659929735	0.851384395237478	-0.324620097576903	0.745468614659568
2310009B15Rik	2	blue	0.205226958223264	0.130458904846722	0.184277097293922	-0.0928062154641065	0.136562881665954	0.316281597547625	0.144929519906027	0.458598054402166	1.61611146134674	0.106070216650957	-0.2056725325145	-0.0592237526140796	-0.15496270740893	-0.0349231770846153	0.191312473054093	0.689267204223426	0.282578771665169	0.807778751084038	-1.52432458159383	0.127427649518901	0.0317690183718293	0.170352413490937	0.11715616184063	0.00700738514913311	0.843686870650719	0.252283343477626	0.422733144122523	0.961479544894673	1.10395531562963	0.269612521711291	-0.218555364146627	-0.223833819667725	-0.291761762532081	0.103186965646413	0.112347640080371	0.0828987949879916	0.0193231970259462	0.409665754360014	-2.44419764256888	0.014517471072024	-0.0744630657000322	-0.148210420976779	-0.00224515398534986	-0.0878072333855852	0.592560098109929	0.254318811958568	0.98595217668523	0.483255883499274	-1.20338984636608	0.228825495228316	0.0387728860714507	-0.0144682046195484	-0.146302331044417	0.140626320707627	0.780736643378244	0.911879378698593	0.248676334767525	0.260067089441063	0.0703995354965887	0.943875660952913	0.00809683633188587	-0.0417819964048033	-0.0149397079815086	0.0975701506288487	0.953662558534244	0.749183278852288	0.906726477009836	0.435755466577824	0.201338060469235	0.840434243905351	-0.152032050278031	-0.0597857303395223	-0.0226893287530293	0.172578930597911	0.272442059621927	0.647174272636431	0.858754400557877	0.165847280950732	-0.174376972142247	0.861569210623037	-0.0685206623329772	0.104948360319197	-0.050963562887836	0.0777002814379431	0.622493537722355	0.420853132554944	0.689205893275042	0.53518023378991	0.267720119213646	0.788914762059717	-0.0710401610285322	-0.0259155664664927	-0.0508580650118356	0.110052209880091	0.609724249820925	0.842847177502874	0.689816575222326	0.379042508656412	-0.114526293096263	0.908820604644456	-0.0511164878375396	0.0103611036439611	-0.0756656675224432	0.152275584720942	0.713560234275696	0.936833153730228	0.552346416800222	0.2222416555388	0.170740469064799	0.864427840321512	-0.00476101927519479	-0.0728507645239346	-0.184501542639237	0.230262913277988	0.972743391428656	0.580150525229077	0.147737195639832	0.0649939623900892	-0.0934018076770896	0.925584354478915	-0.00364256011177181	0.0343266605491495	-0.047363864215291	0.0575892708092539	0.979144883618798	0.794573329498281	0.712412589829218	0.648627927734078	0.161333112103379	0.871831045156775	-0.816519858132346	-0.533000339332934	-0.657302307206208	-0.749432063873694	5.24213758808897e-14	9.76905148643131e-06	3.6426065488232e-09	4.52634074698752e-13	-13.4047313921715	5.67282950673944e-41	0.817727087528539	0.459662772953011	0.688072281638378	0.754376271731057	4.48603197786119e-14	0.00019401247832892	3.3411832300471e-10	2.60190927497419e-13	13.310499125074	2.01133554829661e-40	-0.75927211357681	-0.308504351334151	-0.613649901442908	-0.443452868745184	2.84492757094225e-11	0.015564407889027	6.98179077613063e-08	0.00019210965864365	-9.53050209649578	1.56524336312971e-21	0.833991594826366	0.506758971195084	0.716405034544513	0.849922338182448	4.88592988385172e-15	3.08148042471492e-05	2.81501836937261e-11	1.80428719065365e-19	15.0427298523245	3.85326730068197e-51	-0.516025943639024	0.280879241518344	0.5113267463406	-0.188382712375469	6.50114330358803e-05	0.0283288578431064	1.57588010403363e-05	0.129826794873602	0.509986271272333	0.61006107995232	0.776957858425751	0.0626657639711544	0.660408820447869	0.593548011290026	4.96573939256147e-12	0.631382470442746	2.89809949936628e-09	1.5007376306021e-07	9.83895218594411	7.650343573976e-23	0.817183888250342	0.543299336065926	0.679298881852372	0.38414740012066	4.81239743716172e-14	6.05921096432819e-06	6.79855813725861e-10	0.00145086640845851	11.357182249947	6.83125755011923e-30	0.512761548661293	-0.247560050554441	-0.519451727318796	0.190138938149727	7.36203171322371e-05	0.0544092298478572	1.09095786950335e-05	0.126222462451964	-0.424677848117262	0.671071534297871	0.805957385591771	0.512445800184442	0.617525550262497	0.327779163031698	1.95442476454169e-13	2.42165175048811e-05	5.47009119026814e-08	0.00721675860246667	10.3954106022578	2.60163978297212e-25	-0.797895923261412	-0.424804833797168	-0.667958634226677	-0.433303258822838	5.06121825084686e-13	0.000644023466615829	1.64393231462209e-09	0.000278907683105884	-10.7151594051977	8.64082782376214e-27	-0.814872432635602	-0.414421768320176	-0.673372120339406	-0.636252842662067	6.47181766469189e-14	0.000898762325139609	1.0837266774216e-09	9.39989394954308e-09	-12.0321952214641	2.40675140098569e-33	0.513474099452673	-0.0805273626269061	-0.339233983211456	0.332149989020453	7.16565255909001e-05	0.537280497502203	0.0061027202180398	0.00643670871436762	1.72629584526126	0.0842942024457018	0.0205531728698233	0.166458509352668	-0.0220826928170989	0.125445739574547	0.882724874773736	0.199788893952426	0.86249362658843	0.315559186340351	1.13690320716261	0.255578751260337	0.528250754975832	0.235396540024642	0.221128448780336	0.266527279325962	4.03422327586253e-05	0.0678161192501157	0.0790934643702952	0.0305256744791507	5.01806541854175	5.21944052848653e-07	-0.822088971582016	-0.460690697746231	-0.669112388576889	-0.237956827312607	2.53067637561823e-14	0.000186896552068439	1.50532318099984e-09	0.0543584768050366	-10.2633966441894	1.03018026576259e-24	0.730297752973275	0.0848837179590323	0.128926251812353	0.496841989870209	3.67882083694812e-10	0.515418886117876	0.30995002936919	2.20240022643132e-05	6.36850307917374	1.90881941358125e-10	0.7421648873685	-0.110318998002166	0.152270883365945	0.412085599092498	1.34346933023402e-10	0.397339928828746	0.229682396941262	0.000586120336874684	5.37557108330608	7.63403262117413e-08	0.726462593652397	0.0450017506553593	0.567990552966643	0.280788493391401	5.03764678351107e-10	0.730561882289736	9.82484464729705e-07	0.0223888536228664	7.18612040396898	6.6658265988382e-13	0.728923655518485	0.127802771573469	-0.00214785992567888	0.331343294463901	4.11989724181413e-10	0.326319545586876	0.986560883620456	0.00657484049670937	5.20270417639436	1.96409383104704e-07	0.197554316277722	-0.233892682704217	0.00670706521716768	0.0860814796362916	0.152169972897011	0.0696433088854557	0.95805096349136	0.49192853556427	0.17814626028607	0.858608112587632	0.402387909351421	-0.144886455577839	-0.206631578441084	0.434901137196455	0.00255814683741238	0.265244943900875	0.101378959491693	0.000263211849631771	2.01566661816997	0.0438348485208156	0.609400657887604	0.345143748211622	0.226879845535647	0.477344764912064	1.00582021062022e-06	0.00644669086662269	0.0714109241541153	5.06518253396359e-05	6.92211624918654	4.44945866941819e-12	-0.700078608517771	-0.00135634371061385	-0.314045585424341	-0.359182682451626	3.82895042429989e-09	0.991722711503088	0.0114996731326932	0.00305864596698071	-5.91628426943731	3.29295888799914e-09	0.757397076970141	0.0360350089177355	0.68336551906026	0.183406369136583	3.39351069735656e-11	0.782771184385913	4.90612525089286e-10	0.140463468823162	7.73924375548964	1.00009881418153e-14	0.0997234111080263	0.275470843573988	-0.0429429075139191	0.585343621927781	0.473091049631074	0.0316542752663106	0.736171340793227	2.44274799031653e-07	3.95981452551729	7.5007996166176e-05	-0.640891722032159	-0.140888323169516	-0.148245951965719	-0.230622757962594	1.78699786178244e-07	0.278798814654143	0.242376970828077	0.0624637204264579	-4.81116673108425	1.5005177432816e-06	-0.582326569924804	0.0711438887882549	-0.149406153643954	-0.313006337067254	3.85157198893398e-06	0.585858416600162	0.238669338203058	0.0104991446990861	-4.01566257193912	5.92790189497208e-05	-0.718621798390872	-0.0640504971652102	-0.134885033601488	-0.441343583291212	9.42647148558173e-10	0.623847101759598	0.287927962304712	0.0002077859213146	-5.9384833146889	2.87670923005553e-09	0.652064722362157	0.0694815328661754	0.14124954771073	0.225530249718029	9.22439260106361e-08	0.594666953594388	0.265571923939168	0.0686456764062454	4.55332356272412	5.28049605474911e-06	0.64107129843008	0.00371594475032838	0.0561044313318827	0.148567870227416	1.76847886927028e-07	0.977325474610481	0.659693494742875	0.233837989782791	3.57427394266001	0.000351201085248784	0.674201217027921	0.0202475645206066	0.100455004502124	0.0705856351994765	2.28856103517917e-08	0.876913700804805	0.429643573070805	0.573307477601769	3.70821979104592	0.000208721456265858	-0.637436454744636	0.192358232139782	0.277189443529523	-0.350621432560453	2.18075384468132e-07	0.137492403910213	0.0265918106572236	0.00389835740409293	-2.31393593704804	0.0206712364773539	0.777530070398521	0.45114758559718	0.0975630857151688	0.175589674598924	4.68071757097281e-12	0.000263214542607029	0.443108931519531	0.158473304861027	6.70860929677485	1.96487973335274e-11	0.803127480391283	0.240338908989009	0.636357550476462	0.794034027387462	2.74310804881132e-13	0.0620801953426715	1.59205181263083e-08	1.80956585448704e-15	12.2238612094037	2.31807365279421e-34
Dennd1b	3	brown	-0.318462591188482	-0.08800938631925	0.114969619555734	0.0221629922730538	0.0189293384909799	0.500015393903398	0.365659346363854	0.859795535562841	-0.985169063537012	0.324541033864878	0.175609188781538	0.00258314622129621	-0.271697344774032	-0.092939683602001	0.26596459753153	0.986097701578091	0.0563041877991291	0.51654916084423	-0.721758644955693	0.470442879229436	0.213435331144017	0.18917847786425	0.0257694225043277	0.143667601619156	0.180281760370208	0.202821124404409	0.860483793882122	0.319559002743529	1.90861680505219	0.0563115424431676	0.127026501959367	-0.00856209265832887	0.084292928600607	0.261038163329876	0.360021562125527	0.947784016111639	0.507822056632129	0.0342581221724569	1.82914353646881	0.0673781083934531	0.202603158817745	-0.0190148840167405	-0.0183724469044605	-0.00653163741436587	0.141758927373622	0.884354231910465	0.885425577039521	0.95848889462533	0.56924053819713	0.569192913476312	0.138753451164973	-0.0223518642344901	0.0259423017411008	0.0710941807083489	0.317011497638962	0.864236818960842	0.838758155143904	0.570540973854743	0.804687754244344	0.420999887900566	0.232781952933805	0.226288690692264	0.120083384776098	0.131410158370743	0.0902799730861443	0.0794932635665092	0.344577664113751	0.29291310586763	2.74312469297987	0.00608575711553614	0.280956467329779	0.0987763474764124	0.185096401614225	0.0292470091988802	0.039595414616201	0.448832503273049	0.143119548238163	0.815672998149104	2.27583857214122	0.0228556731800613	0.300470025897629	0.166337741213079	-0.00541912685621208	0.00444573866338524	0.0272709055597487	0.200119975467633	0.966101023405714	0.971738910960693	1.75912293233472	0.0785566306021999	0.248339832094561	0.18156511834764	0.00201031244711476	0.00211249524011102	0.0701875259706302	0.16139284956353	0.987421443488849	0.986568968518583	1.63601836466424	0.101835743932181	0.273731080210296	0.236808948439869	-0.061906750830633	-0.083203093691627	0.0451911491143456	0.0661352170319757	0.626995880458539	0.506573087167238	1.36222901217682	0.173125622577795	0.13546303846622	0.0762276973435825	0.0718411546693017	-0.0167296186117294	0.328734981077364	0.562670397461104	0.575802369154404	0.894770235598293	0.996903419352253	0.318811391796655	0.232603043874682	0.123358581075577	-0.00323217063966692	0.00486456142663422	0.0905347096126236	0.347718433224962	0.979942590948012	0.969322057103964	1.33312194397069	0.182491789194265	0.865032667845133	0.716610430004742	0.631900960426825	0.687210230727254	3.35694789603725e-17	8.33724076371946e-11	2.14818638811319e-08	1.86416988789898e-10	14.49506598137	1.30177232875942e-47	-0.840967104817244	-0.78944324596447	-0.621792704361379	-0.744260522448491	1.75250407212148e-15	4.0524394420158e-14	4.1652757258376e-08	7.9683685956588e-13	-15.2297976769316	2.24284497013992e-52	0.875266646691792	0.872916498001086	0.742814686918232	0.881057093789122	4.92576065430954e-18	4.80206405620311e-20	2.10949392752883e-12	1.7456990081153e-22	19.3410071609436	2.42688652778564e-83	-0.739316978959014	-0.429181692322704	-0.505830624436508	-0.258080677332726	1.7193192314774e-10	0.000557817442664364	2.01034065268633e-05	0.0364221681378183	-8.4335288986691	3.35394813734906e-17	0.585326338939678	0.395079259348065	-0.250524729414662	0.716062746790209	3.33896150655458e-06	0.00162659688921495	0.0458619601681043	1.39421809332762e-11	6.61253170787751	3.77802158072924e-11	-0.866647054711315	-0.722551933018856	-0.619351745157066	-0.81508513710343	2.50649185274044e-17	4.90288486978202e-11	4.87036190317329e-08	8.13744257852422e-17	-15.6818386901903	2.01340497904032e-55	-0.707949492022081	-0.31499714679835	-0.484776758320525	0.322594413716975	2.14007105844143e-09	0.0134130580982433	4.91970767221794e-05	0.00824844530665016	-5.18160878631878	2.19980227747497e-07	-0.67683784397016	-0.385786595049301	0.261848043973958	-0.703918674469354	1.9231274990225e-08	0.00213650139569036	0.0366072634754775	4.31201941429519e-11	-6.97541624817592	3.0496651486611e-12	-0.844910557113454	-0.254874438770783	-0.611475545613256	-0.685224943290073	9.60214117078199e-16	0.0474431727444386	7.99461466429412e-08	2.20411081557331e-10	-11.6208141191045	3.23043117672167e-31	0.543969742329123	0.0194976525523085	0.32605786913577	-0.392803342390406	2.12461571280871e-05	0.88143899261098	0.00855528617792243	0.00110483132273233	1.94535447980125	0.0517323293542684	0.779780792101924	0.639811940911284	0.525796405207879	0.0434989967776556	3.70338687398727e-12	2.83737725183324e-08	8.13216853096656e-06	0.728741807395991	9.15228434763879	5.57421384363658e-20	-0.76949628958338	-0.491375635736227	-0.291635095452996	-0.759885700850587	1.05677149641259e-11	5.79025776052927e-05	0.0193782053897625	1.38226729470046e-13	-10.9063914454	1.07436826083192e-27	0.0254096463476609	0.207669820527512	0.120463503122907	0.301884866035685	0.855282711635833	0.108282571581973	0.343041435322407	0.0137613022913286	2.62392654668747	0.00869225287472514	-0.674920018507921	-0.289594202471028	-0.445396911156762	-0.548778368695472	2.18293502037773e-08	0.023589013956557	0.000226031377212442	1.83545304331062e-06	-8.45265138556155	2.84760971619985e-17	0.79796109519149	0.213915158701575	0.537374224767336	0.228672264756323	5.02329967827234e-13	0.0978453743489384	4.68406002537455e-06	0.0647761180777361	8.07036936509232	7.00858162272662e-16	-0.864473164855022	-0.694708780950925	-0.699120489336802	-0.813786373905299	3.71138984985135e-17	5.28341777980132e-10	1.31742005210462e-10	9.96484769121894e-17	-15.977801948094	1.82467437737745e-57	-0.748025787823881	-0.455680017294089	-0.228379720238474	-0.368627024395248	8.00410452152638e-11	0.000223988329053592	0.0695088238627702	0.00232254656464433	-7.84339826029906	4.38514426913619e-15	-0.791323225959281	-0.502412055272442	-0.383919249802811	-0.0427255804403178	1.06577744999433e-12	3.69405793561294e-05	0.0017375123010923	0.733383748317911	-7.76195986397248	8.36268735953438e-15	-0.817843733139119	-0.730184290499555	-0.323963366253667	-0.702857361545851	4.41875447035011e-14	2.42894640635084e-11	0.00901552781465333	4.74642179381562e-11	-12.5305266416632	5.08240583952091e-36	-0.0768182844953752	-0.121427960246564	-0.026027220562238	0.0777210440468926	0.58087633895609	0.351223664729291	0.838237453916218	0.53507082153472	-0.537164510499604	0.591153983279677	-0.48122019617695	-0.52574479822805	-0.047232597727935	-0.525446021271785	0.000229937264683035	1.35505532422894e-05	0.710920274416713	5.89685969822467e-06	-6.65663453511939	2.80168681581261e-11	-0.604271361718295	-0.140090837591094	-0.158213556541292	-0.339340981714748	1.30960066811062e-06	0.281556274302928	0.211795244724065	0.00531375856135435	-5.10648344717229	3.28209346539179e-07	0.837758113613394	0.78850534985256	0.209038258098988	0.726326902780073	2.82560921546459e-15	4.55440122313767e-14	0.0973747942326339	5.12477735635747e-12	12.9943395041689	1.3174020799827e-38	-0.864133328460858	-0.270065714440027	-0.581419986580969	-0.495437162160361	3.94384129172981e-17	0.0352974066422061	4.70625900576837e-07	2.34260553251921e-05	-10.5743526293111	3.91874424678846e-26	-0.0767291215058625	7.50679117417232e-05	-0.116680509727176	-0.0429888956054862	0.581316745434642	0.999541878962067	0.358520375554065	0.731802287580908	-0.910442448536293	0.362589219982339	0.749595258708364	0.499822528407426	0.180724730270198	0.619691308017099	6.95088750793632e-11	4.11062043707308e-05	0.152975511981601	2.89183684244255e-08	9.23087868361977	2.68420796222273e-20	0.661720051192779	0.524704938617387	0.305029879112454	0.796324638955201	5.09413547640452e-08	1.41924332061407e-05	0.0142515281337851	1.31428726983858e-15	10.7021842892335	9.94068598365966e-27	0.681464751594064	0.368659397965323	-0.118628236379753	0.0424759975709133	1.41104746132137e-08	0.00346136359311399	0.350498058810829	0.734883754036832	4.18581740571281	2.8414170157122e-05	-0.78463667782319	-0.334653039409765	0.0125625254314378	-0.612040798559459	2.2133682275104e-12	0.00838569848378068	0.921516789910193	4.75528598465001e-08	-7.94822479268558	1.89203103512004e-15	-0.864971858048913	-0.476503323918898	-0.148961500423303	-0.72443351033492	3.39384358541361e-17	0.000103604114493561	0.240085665316229	6.18463438292441e-12	-10.9828757210973	4.61979031717603e-28	-0.813004279927938	-0.151859788448957	-0.36626119575647	-0.465110262990665	8.19814215396699e-14	0.24267911343175	0.00291544491606257	8.32957027564892e-05	-8.21050535319291	2.20259486752793e-16	0.656240733402225	0.52249130171018	0.117493542237274	0.781240865812829	7.15388599970352e-08	1.56540078061949e-05	0.355158050003942	1.00532069810002e-14	9.72013932923258	2.47442679381502e-22	-0.77593629494555	-0.173212561703452	-0.371665772706282	-0.565833468929851	5.51604735483549e-12	0.181888768398453	0.00249584451058137	7.38420857554849e-07	-8.5063493350814	1.79495595131282e-17	-0.809598846678969	-0.422106763521626	-0.385754559383724	-0.616782902448564	1.25313073461588e-13	0.000703004572693897	0.00164379922749886	3.49920957765741e-08	-10.2693555525523	9.68494479157911e-25
Crb1	3	brown	-0.0463688904012105	-0.0098394651899553	0.17236422030889	0.0513660889915871	0.739174595914775	0.94000734060248	0.173212238474401	0.682101261303782	0.685990824376654	0.49271889453701	0.312763790401673	-0.0271078250357299	-0.117355320342813	-0.100864467627113	0.043728942545907	0.854883181579406	0.416993113756174	0.481272092259542	0.168739429616041	0.866001603106195	-0.0788476934697691	0.0688582995590239	-0.104043811121952	0.0924731490412605	0.624118090002132	0.64558543367564	0.476811848680009	0.523007618075611	-0.0520754888794311	0.958468543499987	-0.0592708372571913	0.101313566954949	-0.0496317708266144	-0.0270365691095811	0.670302274720907	0.437208075341193	0.696929439324209	0.829386257513681	-0.127246917343581	0.898744972489897	0.262022386434495	-0.0499625951840706	-0.0713388208326421	0.0420533902920056	0.0556204543169311	0.702174704147645	0.575358829561874	0.73742589540173	0.662221214693243	0.507829460042432	-0.205590455622708	-0.016037161766121	-0.0446803436481578	-0.0082265146931934	0.13585443280712	0.902367755581985	0.72590871751122	0.947730793997147	-1.02251173162822	0.306538762982796	-0.141033617328024	-0.0125925074832978	-0.160013865278727	-0.088309023221996	0.309045635788195	0.923266629960338	0.206575694981194	0.48074947271046	-1.54987594612574	0.121171294029827	0.04822278215358	-0.170282438253668	-0.0912919136332562	0.0196921030271502	0.729137189627184	0.189506514884534	0.473101909860087	0.875293784327923	-0.768052251401398	0.442456142827114	-0.225485959713369	-0.160920459199869	-0.107528330264458	-0.106727898408198	0.101131128606616	0.215374817588445	0.397704399227096	0.393695457185607	-2.30418822466867	0.0212120799239229	-0.173100127009043	0.00900176414930372	-0.0620119418814624	0.00316257016289662	0.210667697640383	0.945106701410346	0.626409404595012	0.97989384897991	-0.827701304145758	0.407839680386094	-0.104288506429562	-0.0547730130532715	-0.0412344865371652	-0.109969776064394	0.452966356682127	0.675029182797207	0.746307568000249	0.379401851204867	-1.19205794169363	0.233238526775111	-0.16243561434016	0.0913802595596066	0.00814837981908391	0.0217474381451965	0.240580783259124	0.487435480515754	0.949462593889197	0.86347549635278	-0.123822770858349	0.901455602021087	-0.238262702208717	-0.0489525634423683	-0.114931335138724	-0.0321117375445269	0.0827441399495945	0.710316386656821	0.369746219287229	0.799545615514175	-1.64075324941171	0.100848646392317	0.657841288518957	0.458213715942644	0.3494301621694	0.272699897797248	6.48298976822998e-08	0.000204465351624916	0.00465258820775205	0.0267418985111303	7.30135276795872	2.84888711103575e-13	-0.655079973661691	-0.348229121637133	-0.331800141921088	-0.316739249649035	7.6806650078804e-08	0.00595694706953552	0.00739699342673071	0.00956635819570612	-6.89279589927421	5.47063396863388e-12	0.661850907196036	0.299178683704046	0.289052180691712	0.319260576206495	5.05256080791796e-08	0.0191681025927573	0.0205293602613795	0.00897791772184373	6.5503250218406	5.74119910812565e-11	-0.638309174425353	-0.432616413647803	-0.384970610078458	-0.0739817144613232	2.07426640989122e-07	0.000497652773231354	0.00168325888938293	0.554951638212337	-6.39636698423346	1.59117317908956e-10	0.522680377900059	-0.23711855793085	-0.330734685914316	0.25794097817594	5.02542711779607e-05	0.0657712588465161	0.0076009146667461	0.0365271387834309	0.865597728087856	0.386710801932566	-0.614821683959518	0.123756169332378	-0.196717502320212	-0.386697800556183	7.57122729924233e-07	0.341995454543131	0.119235793353189	0.0013399623007178	-4.52247859383504	6.11196694875286e-06	-0.575002631363037	-0.488454611913085	-0.373728221371726	0.0654971009481763	5.42639708580057e-06	6.50502373665291e-05	0.00235050815641918	0.601325102288556	-5.6963773779813	1.22379835998792e-08	-0.47869467300417	0.268723150291133	0.380974209457422	-0.397843044046026	0.000250710703887088	0.0362544579954076	0.00189793268530449	0.000939550750143413	-0.926321845968645	0.354278746138974	-0.683729871005772	-0.628428925553217	-0.405001266552311	-0.735987693310781	1.21010577346276e-08	5.88191151019566e-08	0.000901386752160892	1.91577390950982e-12	-11.3100983103353	1.16958405487068e-29	0.523450131785595	0.381518704267785	0.370296181315145	-0.286929324753233	4.87626613651197e-05	0.00241525836836477	0.00259673531049724	0.019499841299258	3.98810151423815	6.66041641462095e-05	0.616726090550865	0.176662670145404	0.28593954075206	-0.544887718607871	6.84353162285007e-07	0.173205895061844	0.02199342112251	2.24349368596067e-06	1.99431039691674	0.0461181437351138	-0.549125917497371	0.0963305023590129	0.219595323527632	-0.425515558083188	1.70945210890391e-05	0.460198206047636	0.0812483221787539	0.000368384148306282	-2.7927459168867	0.0052262725311457	-0.324990848865666	-0.0388905465851479	-0.0817246694592946	0.0200342279622822	0.0164942991904848	0.766028593190038	0.520881778667416	0.873144937837092	-1.60761349463471	0.107919854858602	-0.388627641335658	-0.603691735878392	-0.0281953904932706	0.0724208831348117	0.00368315956343157	2.60162505266301e-07	0.824966772928727	0.563353055513578	-3.98409047888663	6.77390620117925e-05	0.714738208059853	0.785686279616584	0.500803734084722	0.796610802858605	1.27580088694985e-09	6.44674724919974e-14	2.5026782190223e-05	1.26245400781265e-15	13.8286193273448	1.71276404167522e-43	-0.638275710067342	-0.0486705234642984	-0.120695683015918	-0.496104945880988	2.07825814521173e-07	0.709531200805237	0.342105196068227	2.274956494623e-05	-5.56420596605017	2.63348757539555e-08	-0.504725262602488	0.230722285698022	0.0753429651655173	0.412990173566591	9.94575023881915e-05	0.073624336520556	0.554047392941563	0.000568412336742905	0.953043842865199	0.340567857312778	-0.376689227789922	0.43057062262487	-0.00475193066781698	0.764817262491874	0.00499204898630033	0.000532735465488638	0.970272606557403	7.73407297502278e-14	4.35262269196127	1.3451854570576e-05	-0.63586074570854	0.094956684867349	-0.137790001382965	-0.648159183116037	2.3861095427456e-07	0.466650413289138	0.27757489513788	4.0166146710137e-09	-5.97710191855225	2.27142104197098e-09	0.140908290756877	0.0737354944241935	0.123167247455269	0.581450261829219	0.309480103991321	0.572244960185583	0.332237899524761	3.0637744528992e-07	3.94114490507445	8.10936165815708e-05	-0.532513593328807	0.220218272083896	0.0993350915831196	-0.461944078397357	3.40097884342955e-05	0.0881230405698261	0.434830383921946	9.44513525691978e-05	-2.88731975647068	0.00388539148837461	-0.697511627423613	-0.294658712715491	-0.184636524494757	-0.251686012083188	4.61035106404376e-09	0.0211561781550957	0.144133394052081	0.0414916470921706	-6.03999012244089	1.54123662279024e-09	0.615566969699788	0.0702085317010139	0.0372155143483522	0.147033548270433	7.27823533320938e-07	0.590807458518494	0.770319228319785	0.238757121432033	3.5972928143177	0.000321546437446186	-0.626486892593518	-0.403537598666301	-0.378077733241229	-0.746695792081811	4.03381254821064e-07	0.00126037798833147	0.00206852232160021	6.1156353268303e-13	-9.72352283250885	2.39354108452578e-22	-0.064327309646408	-0.289706822704846	-0.00539335085872695	0.0892902192183591	0.643991260580963	0.023532448741562	0.966262169383486	0.47586850104283	-1.04081159805411	0.29796299619704	0.651633884762267	-0.058600792636683	0.193364942130816	0.707602277763737	9.46740022076929e-08	0.653717254002277	0.125789297721299	3.08013165762146e-11	6.88072667117284	5.95480107827482e-12	0.302348589698116	0.0329885035748008	-0.00619779630614969	0.290235689720042	0.0262763918451884	0.800742004322792	0.961233616022311	0.0180805096339435	2.42293562191571	0.0153956547534817	0.550389003309672	-0.326978561242318	-0.152748305195511	-0.649072273195957	1.61989826490472e-05	0.0101090775578917	0.228207820274875	3.75727408336035e-09	-2.77292226658719	0.00555553896232587	-0.464768371467038	-0.0699605787677051	0.06053560316222	-0.10943756145574	0.000399181348892054	0.592122530408664	0.634661428062913	0.381726782546349	-2.28496759530789	0.0223147279169198	-0.583492768427092	-0.181601707964271	0.000453099987139933	-0.659892818139911	3.64416331596807e-06	0.161306970000604	0.997164837519446	1.67412603532892e-09	-6.28156716165567	3.35176944124248e-10	-0.634531215506166	-0.487802002491596	-0.267985397432364	-0.845120594239238	2.57333811026651e-07	6.67544787378672e-05	0.0322774539742412	4.57329680035739e-19	-10.7848882705415	4.05736075594456e-27	0.597181303384279	-0.268124773932258	-0.122642337345296	0.287243587770237	1.87201047078646e-06	0.0366879020850661	0.334318362065821	0.019360970921052	2.12473934263893	0.0336083686851632	-0.706270402571019	-0.568570928378043	-0.327466068117219	-0.744621757964385	2.42670022007773e-09	1.75087656599601e-06	0.00825749434339164	7.66307802572724e-13	-10.8321781885432	2.42321383831693e-27	-0.654621273174307	-0.273429997976682	-0.285790634824636	-0.228897060352049	7.89870796687509e-08	0.0329910812189749	0.0220656260764373	0.0645061476291655	-5.99140949114638	2.08030091576649e-09
Zbtb41	3	brown	-0.389979904624652	-0.163367785107139	0.0191427630512163	-0.02809187487386	0.00355595835541911	0.208385155748248	0.880656128228524	0.822832689931767	-2.15480222329767	0.031177314203351	0.346000825505365	0.1034797181163	-0.0417489948179149	-0.0161381217291728	0.0248002730554644	0.483981683125369	0.773447186052228	0.910506786837211	1.29222775548861	0.196278282381588	0.109421406583728	0.109779219341741	-0.215314968617839	-0.014183735076592	0.49585842390244	0.462603254591698	0.137335934505907	0.922121059349391	-0.086191182919857	0.931314439635753	0.26114723333584	0.019963648397388	0.115025022437	0.30507026212271	0.0564723112339053	0.878626519945141	0.365426821487018	0.012747951860235	2.75585726773057	0.00585385356355614	0.262668240949717	0.0780018859230127	0.0837806502733939	0.0499633375954883	0.0549984812357475	0.550158661976337	0.510413562331877	0.690337129336366	1.80061457273959	0.0717636506570179	0.0655961945167794	0.01782076271193	-0.0952901453335267	-0.0228343163278293	0.637454544441714	0.891571512716713	0.453855263160312	0.855593606135515	-0.162352823097646	0.87102801958458	0.135616022649755	0.249861054400875	0.0341186273652818	-0.00156465470186366	0.3281839382716	0.0521334666373607	0.788970800411441	0.990051876279931	1.60048274748643	0.109491531243657	0.199475752103632	0.0349797467268733	0.103884926679972	0.0140972615240716	0.148143221438854	0.788983740055101	0.413978042809721	0.910550640432033	1.33026002392878	0.183432613577929	0.134332676939063	0.145704272156906	-0.0213886978095091	-0.0994074220687908	0.332824528397358	0.262527951057751	0.866775007113701	0.427120215001684	0.567720229339244	0.570224953159479	0.120189975362365	0.192632851771698	-0.092240439850676	-0.141682450725828	0.38665998343527	0.136921049163269	0.468496663786125	0.256468800729508	0.249882317724303	0.802678357940559	0.167910556259792	0.247746537802258	-0.0611320052394894	-0.180685090540525	0.224880219880612	0.0542218316148803	0.631322418084017	0.146550115818722	0.611162799249479	0.541091808491835	0.106752477590956	0.136956787832598	-0.0234419895096123	-0.0773788390971106	0.442302438785518	0.29672918388574	0.855297003545974	0.540099105791057	0.511924039116729	0.60870417320142	0.0620094746791925	0.126699399085263	-0.0848831831812027	-0.122938930497123	0.656000687036867	0.334715541528902	0.508328194676058	0.329242447252644	-0.113729080167539	0.909452559438176	0.959800872080815	0.750514926101571	0.808075590565081	0.605165403515578	2.32341748175978e-30	3.31253503410185e-12	6.97838830702528e-16	7.35287211560362e-08	17.9683888141689	3.44577675704089e-72	-0.957539931232391	-0.851449625361687	-0.837416425230774	-0.697665805447432	9.37436605663264e-30	3.49727654389799e-18	6.48661381082023e-18	7.54535965419902e-11	-19.9751353064579	9.0637930117935e-89	0.971130130855284	0.940265193425397	0.897672175565593	0.948867640055801	4.87811523928862e-34	2.69840633002829e-29	9.63646003273777e-24	9.3438206396824e-34	27.3276070375942	1.99347363662106e-164	-0.89101521443465	-0.440446254267065	-0.740632748217187	-0.119535525620042	1.80087890112488e-19	0.000381913575415122	2.64398974490557e-12	0.33907730185258	-11.1882653160162	4.65450416398194e-29	0.735702724810179	0.463499470497941	-0.370449866858064	0.883978798639506	2.34066869862719e-10	0.000168653441842667	0.00258523573296382	8.25120655723178e-23	9.36349480841604	7.71419405110634e-21	-0.954971815039481	-0.749167087112177	-0.879836837123696	-0.814053530743046	4.18153257177472e-29	3.80240550852985e-12	1.06725662974952e-21	9.55935468272645e-17	-20.4966641703279	2.30567339988296e-93	-0.809227544826998	-0.312043856387039	-0.713022553660943	0.523466333930691	1.31179561285873e-13	0.0143575931871425	3.84138798221114e-11	6.48506971142192e-06	-6.48778230492387	8.71090187959566e-11	-0.729313753387343	-0.443144222778809	0.31290397837738	-0.824026055322354	3.98983870280233e-10	0.000348103517251077	0.0118204897067227	1.92972418716312e-17	-8.57420134793585	9.97767393915923e-18	-0.943877397496545	-0.386358154923657	-0.822293501692011	-0.639054620520024	1.11925461598169e-26	0.00210144001912251	8.04903277332837e-17	7.72076318418327e-09	-15.5641551156095	1.27543154571794e-54	0.717655364075232	-0.0365769504415901	0.577162518050655	-0.508930619414636	1.01685661230094e-09	0.779585869516426	5.96427746742501e-07	1.28030987465388e-05	3.46071270210069	0.000538747438620648	0.928197359208308	0.585629942034273	0.742535925621415	-0.00719348239035212	5.57848573220157e-24	7.1322704777052e-07	2.17151921126195e-12	0.954286901052785	12.2442973133112	1.80231290816345e-34	-0.801913372164988	-0.584960156825143	-0.00334817694985448	-0.812174941447572	3.1672315044835e-13	7.39541034806145e-07	0.979051906036114	1.27846075617112e-16	-11.1001427440393	1.25243697823082e-28	-0.0804513216078539	0.178408391213931	-0.103409041961056	0.195871318844872	0.563061941920751	0.168929266186782	0.416131639666879	0.114986121108975	0.787062333958636	0.431245377337342	-0.706603889675443	-0.30860659600823	-0.273267294026361	-0.610002596875847	2.36703416944411e-09	0.0155283643939799	0.0289020198558717	5.41699789614337e-08	-8.33897827702043	7.49351759091615e-17	0.908650480966383	0.290009841511266	0.741000741849431	0.161855625272527	2.28570622276943e-21	0.0233808220392479	2.54557784446146e-12	0.194157579130358	11.0300997779687	2.73561375998665e-28	-0.934186248262549	-0.789795205786921	-0.48902181015427	-0.807708267468166	6.24366956636795e-25	3.87809820505005e-14	4.12678762899325e-05	2.51944881986537e-16	-16.7943169503202	2.68578606672622e-63	-0.848697035129986	-0.426647580057793	-0.202414228011107	-0.407084376970099	5.30358469025638e-16	0.000606356514313159	0.108702778886577	0.000693393763758017	-8.79927037657182	1.37708537019266e-18	-0.859380054366406	-0.435948756837072	-0.652332858436618	-0.0365098661406411	9.07097152898044e-17	0.000444976048740171	5.22258467022811e-09	0.771022701641222	-9.66344313185571	4.3112505408407e-22	-0.904997628137996	-0.763927943102286	-0.181475260426499	-0.631859362448898	6.05053990943176e-21	7.99239877313966e-13	0.151248561860039	1.27471691901291e-08	-12.9678210464066	1.8624991285836e-38	-0.0748505078164741	-0.102082559346947	0.031820054984339	0.106202446309095	0.590630901985115	0.43371853693659	0.802891717494384	0.39604180785181	-0.112073179756548	0.910765382881132	-0.649621927784169	-0.546494254636814	-0.102153883176531	-0.558111340544143	1.06839359970236e-07	5.20790552928588e-06	0.421842659380255	1.12221318503762e-06	-8.07263953594528	6.87944809633962e-16	-0.758452592384744	-0.207877990592061	-0.44443661517137	-0.463995745987003	3.07344947678011e-11	0.107921381634251	0.000234063582120608	8.70759212548427e-05	-8.27936417071413	1.23834693182973e-16	0.943811368673195	0.820132732800608	0.403242759662945	0.872930790029274	1.15305868677105e-26	6.18752438528078e-16	0.000953678840030849	1.27094737797031e-21	17.8970643838252	1.24303845254988e-71	-0.916032429047663	-0.362033645574438	-0.82989405091668	-0.501716410792521	2.80405280625174e-22	0.0041434960378687	2.34133170540314e-17	1.77409743940711e-05	-13.9775124257241	2.13832236639546e-44	-0.0633724421260394	0.0124880053830267	-0.0468646311489416	-0.0294986449301883	0.648928026382237	0.923901528509746	0.713074646980176	0.81411529250375	-0.483505936016324	0.628736545991929	0.851420807362485	0.595181671976123	0.307992906837934	0.660983486232609	3.4256712141464e-16	4.21642933672821e-07	0.0132904709842959	1.54030539328049e-09	11.6124473994549	3.56269987605531e-31	0.68529246242386	0.524822866855682	0.16262827668256	0.751820988244778	1.08755438201893e-08	1.41182446746917e-05	0.199159108780853	3.46949168687814e-13	9.81862450642639	9.36120892129934e-23	0.867523383506806	0.314945658574307	0.121675288493641	0.119033577757313	2.13550307765972e-17	0.013429055396442	0.338172625761647	0.341123991847771	6.98202757665068	2.90949998229299e-12	-0.828430424787664	-0.29631532824982	-0.0859867158513911	-0.601227753007684	1.07022889122404e-14	0.020408112495301	0.499301762129356	9.39418278350568e-08	-8.55861122529166	1.14235236439873e-17	-0.892621311922882	-0.619095893164919	-0.311063961126693	-0.798929475255794	1.24934385492214e-19	1.04643879571935e-07	0.012353874536216	9.0905921799979e-16	-13.6008122681205	3.96010727722155e-42	-0.849252419520767	-0.254295690580266	-0.262549804886893	-0.453404029440126	4.85475096641751e-16	0.0479663097025562	0.0360889547178652	0.000131765995963987	-8.53233335244228	1.43425068619697e-17	0.817201844926366	0.553013661104331	-0.111039081587053	0.879291654808652	4.80125618546694e-14	3.80516535378319e-06	0.382384999868936	2.71967969747495e-22	11.583528200332	4.99471757835155e-31	-0.886763368444322	-0.309364287512603	-0.308879408678268	-0.521390738676529	4.61527118263392e-19	0.0152634845720819	0.0130140228198821	7.16030200217628e-06	-9.86993578298643	5.62005787468809e-23	-0.932378007359745	-0.404514150805528	-0.672610030736627	-0.610875819706922	1.23520462934869e-24	0.00122327537390373	1.14980239774165e-09	5.12349472191968e-08	-13.7435497964034	5.56775332878737e-43
Aspm	1	turquoise	0.0105102934496058	0.106908644316962	0.0210456913526997	0.220248366784586	0.939873061310495	0.412180049728904	0.86889249270186	0.0755665956769259	1.42860002649772	0.153119226546313	0.20106307247613	-0.247408576892088	0.0541827519775689	-0.235588573531097	0.20167302975483	0.0900026459033127	0.708616966667396	0.0960632856973841	-0.864645831410403	0.387233209094621	-0.190771053320179	-0.250600700871155	-0.348680542061592	0.0481031171003147	0.232178848703868	0.0893193721127128	0.0140745843838411	0.740093597668983	-2.54266459650758	0.0110010773327115	-0.0630555045078719	-0.232835983192197	0.206753763742205	0.127129604138846	0.650569956307336	0.0709505979665194	0.101172636307794	0.309055009501489	0.198598961483096	0.842576466045855	0.224610217697176	0.0890814498008923	0.00976863430487822	-0.127639695715052	0.102498632290441	0.494787569765096	0.938933312602944	0.307101903840883	0.692024784313478	0.488921764703294	-0.157260378953752	-0.133505275668609	-0.108952924509485	0.0466172694361028	0.256096221453545	0.305014726150232	0.391445070315588	0.71012620733965	-1.33162446415498	0.182983621783878	-0.354188108185057	-0.121255360226506	-0.177294650629997	-0.116197799457846	0.00859845172674258	0.351913856153127	0.161054618050353	0.35283145422527	-2.97522093865008	0.00292777597504182	-0.175996660886679	0.00452653049221089	-0.104923682112149	-0.0550679061393561	0.203015259885539	0.97238107024871	0.40929961079916	0.660545989883213	-1.25896237829106	0.208043921041034	-0.162751892972263	-0.0344024803605297	-0.0585296809647763	-0.0599672355578863	0.23965389299536	0.792387798632456	0.645944761546141	0.632437653522498	-1.19510515423123	0.232045948469786	-0.179095167223405	-0.0872885508536876	-0.185319323647989	-0.0604064442307822	0.195049097614555	0.503546471585294	0.142630019207579	0.629942218549345	-1.96892217708143	0.0489620284461762	-0.267028379634879	-0.109509664479469	-0.157990471823967	-0.155378142786735	0.0509453766862294	0.400833015455451	0.212448440344939	0.212851887473501	-2.66282437644691	0.00774878446861979	-0.123013677854726	-0.106181382923553	-0.0122024124671311	-0.0961520611239087	0.37551898545937	0.419400251947678	0.924380234497939	0.446102306864256	-1.2820749407023	0.199816358668049	-0.160960929479153	0.014677732743381	-0.157253957231208	-0.04797193465208	0.244934862528502	0.911372487015919	0.218380797784557	0.704334221913162	-1.339312829331	0.180468853932142	0.340054015964742	0.141998847133025	0.290380074784976	0.653992747950472	0.0118737320244803	0.274988877949242	0.0199304803018387	2.61199597334933e-09	6.13205238898894	8.67525237040803e-10	-0.345791768235092	-0.176241028078837	-0.250982715508641	-0.663414270171573	0.0104333980828588	0.174250542794317	0.045453518793049	1.27770976531842e-09	-6.18961054773697	6.03130422774705e-10	0.282353232930123	0.127522303471416	0.294733346713907	0.681521961162297	0.0385824607174437	0.327391124531426	0.0180703756584638	3.00198460076831e-10	6.06254102646782	1.33987615048855e-09	-0.388989079505895	-0.0544273727646951	-0.199877006496244	-0.361594029594477	0.00364877352429597	0.676966478076623	0.113301660235709	0.00285324129103453	-4.00223685822131	6.27464362066577e-05	0.249355693611246	0.0257235067405035	-0.181219508218212	0.488661768203693	0.0690109304095763	0.843997204594293	0.151835405757727	3.14289237101294e-05	2.43301475820107	0.0149736905613988	-0.304876127551539	-0.210467155434652	-0.259482196517666	-0.635790120545616	0.0249864671801494	0.103506267922769	0.0384004297297284	9.70855181319889e-09	-6.00570283886898	1.90504829931338e-09	-0.384402222356014	-0.0710940992275113	-0.23369513043049	0.104944804980637	0.00410687908441908	0.58612138381389	0.0630924607505149	0.401691049358761	-2.25057529136131	0.0244124498421431	-0.29156159437783	-0.0874805601414953	0.180434439935117	-0.45861714727776	0.0324263875954262	0.502604645072096	0.15364737219385	0.000107644556164803	-2.68348334013227	0.00728596052126639	-0.346546261990565	-0.0396629616784482	-0.291000910883557	-0.418945033001446	0.0102557174894512	0.761517651451054	0.0196556272867706	0.000463468078860292	-4.42127056658776	9.81222150721269e-06	0.422286494308456	-0.0254943234349703	0.203071920760549	-0.148053447913698	0.0014688635212784	0.845369946493715	0.107534508041645	0.23547938215602	1.74043041104884	0.0817834694555201	0.353144011358776	0.20084854954142	0.225202249074357	0.347894702101614	0.00881019705989975	0.120641240810652	0.0735874673610085	0.00420572908725596	4.46683567409305	7.93850596992441e-06	-0.235903729122953	-0.153178897842671	0.0441904295259599	-0.573570014871816	0.0859245924417805	0.238563061859015	0.728797757883298	4.80295092356352e-07	-3.89706839611524	9.73641285939851e-05	-0.141115194744863	-0.169154888984354	0.0220862379480721	0.070836293775982	0.308763042681758	0.192498112060593	0.862471766039707	0.571943110844521	-0.797384567199051	0.425227719426665	-0.115522496750997	0.117435428184629	-0.0647701982332644	-0.380600558096358	0.40549919947511	0.367402580726711	0.611114310155719	0.00161882955061004	-1.82368518692861	0.068199679571491	0.419395513175105	-0.104620471286628	0.279261160844987	-0.00398272516917889	0.00159550241809687	0.422313964345196	0.0254356805034064	0.974681217783724	2.32177173709036	0.0202452298559588	-0.321393457305545	-0.17512625680508	-0.129462315237477	-0.630159052625835	0.0178007988141463	0.177034534328117	0.307925615827752	1.43236926850419e-08	-5.36025104689636	8.31063807650421e-08	-0.274055710470579	-0.0248834299755826	-0.0466078247727901	-0.396045918096929	0.0449265550893394	0.849031246645867	0.714579523448139	0.000995731283011502	-2.96905497647676	0.00298717147772221	-0.24067238318757	-0.270203273481995	-0.168343586572243	-0.300211694434682	0.0795916990543734	0.0352005447823469	0.183611321111779	0.014320866144767	-3.85742424949092	0.000114588174654586	-0.309899550027325	-0.226592079165885	-0.266529284293094	-0.479223668005105	0.0225803403451111	0.0790801953364009	0.0332639089158668	4.68475348235472e-05	-5.20415008139709	1.9488646247381e-07	0.0639525183800957	0.128263495979407	0.0199694428044939	-0.0102020784605471	0.645927168630103	0.324564091261916	0.875542399871234	0.935202923993632	0.764053368556009	0.44483543955537	-0.213835377334587	-0.1406794178743	-0.0409049470697305	-0.418493353552064	0.120515392507228	0.279519408394487	0.748267755214588	0.000470761352340816	-3.27156503062244	0.0010695398783931	-0.37064921440963	-0.177617438882481	-0.0858603007232184	-0.385446166096238	0.00579798446091774	0.170857259721742	0.499935102362823	0.00139339796215211	-4.05728600946347	4.96462701723927e-05	0.258276999979292	0.0527880284367297	-0.125807718054609	0.530375157820884	0.0593403800419523	0.686183117277154	0.321896602484496	4.64160894025371e-06	3.02045712005055	0.00252393443408032	-0.35000151537957	0.176973564102291	-0.181629720256129	-0.143080782526101	0.00947501764801872	0.172438560002511	0.150894958880088	0.251756767533267	-1.93009738462627	0.0535947724605767	0.140898109606893	0.144378594446943	-0.0816189420789608	-0.097546746985242	0.309515416065851	0.26694165212983	0.521423000235675	0.435866094839524	0.356333829545554	0.721590577478111	0.318253692718866	0.214598204704724	0.111656839293718	0.405507425781056	0.0190120433053971	0.0967531147547852	0.37972637650744	0.000730739214452942	4.18827862582456	2.81078303268968e-05	0.151211377072608	-0.115776158844737	0.0784962267434193	0.528185840415206	0.275069355452064	0.374257355482018	0.537534543736488	5.16465374767031e-06	2.76294389260099	0.00572826123520214	0.348072946819854	0.287560378798341	-0.169127599985396	0.318174742581209	0.00990417130979963	0.0246304831997678	0.181548923307949	0.00922735021394156	3.09230145802556	0.00198611042196543	-0.24273933464794	0.0971794704732098	0.15541236992578	-0.536226942314437	0.0769638339015952	0.456235426917789	0.220100307229297	3.47630412496783e-06	-2.29714781800038	0.0216103387276163	-0.280051027291215	-0.023531793126822	0.0923705251230724	-0.404257097345875	0.0402636829013534	0.857143261553661	0.467866972491458	0.000761635615777753	-2.47805057411985	0.0132102418959483	-0.338128537215197	0.232940844966155	-0.21774064479815	-0.107555555072209	0.0123939724676396	0.0708199991973052	0.0839169723866831	0.390016355692621	-1.66080407567066	0.0967528023541157	0.29280170058042	0.0769484840599716	0.112949765706222	0.594351822536123	0.0316635136716198	0.555573696806803	0.374198058065477	1.42974622606051e-07	4.56770862403993	4.9308481573092e-06	-0.361870910405924	-0.0312573176503155	-0.266583605301235	-0.334489937712525	0.00717169049651272	0.811000604953195	0.0332266620268444	0.00605034911717595	-3.9537443183102	7.69376246167884e-05	-0.349110777609912	0.0818801215254511	-0.11792688936408	-0.575846783530608	0.00967118544377316	0.530443621288844	0.353373885851184	4.22299332486203e-07	-4.09015715561193	4.31080996086435e-05
Cfh	3	brown	-0.258999136558391	0.0717784518986629	0.228265099541161	-0.0857942157399113	0.0586079719988952	0.58251160792482	0.0696527354565458	0.493380032900616	-0.108679547853565	0.913456664203449	0.055586514241157	-0.329669150557061	-0.278654758039214	0.0378124618133031	0.726608352562328	0.0221264768757832	0.0500478252474504	0.792215559913996	-1.84446564237266	0.0651153085078839	0.182088617690646	0.217008039344705	0.162342593519077	0.230967956865036	0.254521245456234	0.142867569402588	0.265075717017396	0.106573794479687	2.69085758906929	0.00712686106357934	0.304512372885233	0.15433255371358	0.169246248501151	0.304284331266404	0.0251687632172974	0.235002843552096	0.181238277641739	0.0129917873336712	3.6611283631727	0.000251106903641001	0.079331564394092	-0.0502301838338761	-0.0103120661327639	0.0669818006421069	0.568525256711641	0.700654536088342	0.935543184872929	0.593088107802672	0.321290070193534	0.747990580688577	0.31771888402211	0.445947777700458	0.170104377669365	0.154235730824213	0.0192251777245746	0.000315879716087104	0.179002975267612	0.216276265120244	4.32685319737921	1.51254696362009e-05	0.295649546616359	0.336093969864263	0.121318109085278	0.143638813346028	0.0299680208864836	0.00809238980872353	0.339603208928233	0.249892902787491	3.50030787565333	0.000464721091983485	0.159481892360584	0.000443371239802026	0.19828883082395	-0.107145022061013	0.249355402838611	0.99729421906899	0.116255524129348	0.391838700428739	0.942586082444558	0.345892661343763	0.418124327740865	0.430467643640819	0.12124495443336	0.0795978312104048	0.00165420953594165	0.000534559360009449	0.339896676041553	0.525226474763631	4.1732118264321	3.00335467576156e-05	0.433836205498114	0.536451646294033	0.229801503292937	0.0186978058600301	0.00104787083947935	8.33867329791116e-06	0.0677434352003552	0.881543890831539	4.97228259813721	6.61691548935324e-07	0.408887978557494	0.477681835831937	0.187921050182347	1.2854716428205e-05	0.00214197540120996	9.90320225200876e-05	0.137009086043184	0.9999182672419	4.31160476087358	1.62073952787408e-05	0.338326127753834	0.587924854342882	0.19159379154064	0.105130131391874	0.0123396989080628	7.84562768274173e-07	0.132517023437626	0.404589062764503	5.01458526329166	5.31479807117535e-07	0.397511501476445	0.637049280239364	0.173577613948469	0.0714997648237483	0.00291596678378163	4.44137960714407e-08	0.173673829440599	0.571400763458375	5.35390463097988	8.60762396345781e-08	0.745936260132975	0.0817172020702493	0.355709754689756	0.405747362258086	9.64268013201953e-11	0.531264734712559	0.00391934623514875	0.00072494186218082	6.97579153886101	3.0415344178493e-12	-0.767497389161588	-0.246988217972649	-0.377470452113214	-0.512831301321294	1.28759378194842e-11	0.0549871399603914	0.00210598180088402	1.06996605083185e-05	-8.45505200022131	2.78963002838152e-17	0.78710393980411	0.179019878295729	0.401176211497664	0.84199926363707	1.69535513093311e-12	0.167449665671334	0.00101862362994619	8.23254548890539e-19	11.1159568567237	1.04919774015938e-28	-0.668597025414463	-0.00744595874958318	-0.310643530440442	0.0256262555345727	3.29334618536121e-08	0.954583061971136	0.0124786271021728	0.838162515745394	-4.10487451952357	4.04534400544655e-05	0.59520705024359	0.0943693930340102	-0.226131003826149	0.822428126880931	2.06469798661566e-06	0.469423508721438	0.0723760380321052	2.5104263858068e-17	6.58697262922724	4.48884992578437e-11	-0.798814269925298	-0.3219440920677	-0.320848588016635	-0.642542483850362	4.55117916657382e-13	0.0113996730840389	0.0097398142594818	6.02630418209562e-09	-9.5906847272238	8.75023553626265e-22	-0.588676434991426	-0.0411961767266747	-0.285075948861933	0.634747283006793	2.84187265996639e-06	0.752587089924168	0.0224149852986676	1.04397888528438e-08	-0.751369793842059	0.452430136242155	-0.639636613898532	-0.33254147225383	0.261560099552012	-0.685528199970863	1.92159957549543e-07	0.00883224137569607	0.0368217169644273	2.14861215000923e-10	-6.36265636608863	1.98293996953597e-10	-0.751268005041359	-0.129358199043242	-0.437229299217445	-0.42551189377988	5.97364125434925e-11	0.320417122921615	0.000303202578879914	0.000368431803247028	-7.68140255130361	1.57356156909595e-14	0.468942193548328	-0.268837499481066	0.196549152783826	-0.567987496811412	0.000347960502835057	0.0361721130915956	0.119558526760712	6.55803206414005e-07	-1.01847957399695	0.308450103068827	0.683799278656356	0.00788913541615379	0.225069838538597	-0.035828999365953	1.20439679038533e-08	0.95188299270786	0.0737614879684787	0.775179614737064	3.80347450607256	0.000142680683280333	-0.683495930285369	-0.383440205798606	-0.186753099889924	-0.678132654990243	1.22953649133052e-08	0.00228597519329986	0.139511419238104	3.96752790484394e-10	-8.61146188592075	7.21347229666369e-18	0.160767753564988	0.506480988026234	0.38734408231377	0.376281468775587	0.24550917478385	3.11764862203256e-05	0.00156632978196965	0.00184682857624245	5.91953602172494	3.22851123941627e-09	-0.677625030043814	-0.079040536509243	-0.408356526651674	-0.691395450420608	1.82516091711876e-08	0.544844379761823	0.000808744804283673	1.30385208666784e-10	-8.38745648267916	4.96772977761951e-17	0.655228249782948	-0.120781180341402	0.349394993855003	-0.0441580437246062	7.61140004891028e-08	0.353814305786654	0.00465701458940661	0.724793937317149	3.62136339038912	0.000293054539498215	-0.769539240143995	-0.399152949668376	-0.480277726129756	-0.644190292780669	1.05227232411467e-11	0.00143974864372983	5.91210266239981e-05	5.35470158326407e-09	-10.4195768226144	2.01849293790916e-25	-0.653348990898379	0.0890448382906278	0.0323928562914864	-0.385114506720433	8.53431056288856e-08	0.494965631912319	0.799416747241824	0.00140787518744766	-3.9701048584762	7.18410077722826e-05	-0.760305429065087	-0.236133140182722	-0.125029953177053	-0.120385654608382	2.57972329212519e-11	0.0669352727193321	0.324921161424193	0.335628493232184	-5.4975647631641	3.85071912527046e-08	-0.764100293368805	-0.371964707012124	-0.422663002546762	-0.465175363328142	1.79331358636038e-11	0.00315987732058369	0.000502832794784429	8.30796456126799e-05	-8.9185774353225	4.72315833495057e-19	0.0228457942963454	0.181089319327192	0.0977704175885894	0.0641815939041347	0.869751050223736	0.162512663056082	0.442135792383166	0.608665256278236	1.42886423039577	0.153043260077047	-0.472491220727555	-0.318350407191931	0.00984782688783584	-0.323569465281603	0.000309183085741254	0.0124059220815254	0.938439211476592	0.00804512699358034	-4.42103532277684	9.82291130446332e-06	-0.449242112788713	0.452088651467424	0.229766343999702	-0.181534902625675	0.000655363521099473	0.000254588291822849	0.0677866533981982	0.144628569832175	0.314166231913344	0.753394788215135	0.762099251078523	0.0570285552564644	-0.151699912870728	0.83116214355312	2.17415218259546e-11	0.662438946496062	0.231454576552899	5.76583181492465e-18	7.99479744996346	1.29787057238476e-15	-0.741005795875384	-0.0476572137578644	-0.339608809378312	-0.339873810572277	1.48592343826088e-10	0.71531910439014	0.00604308979747134	0.00523788408500345	-6.42632307047854	1.30727416293077e-10	-0.00286093657295876	0.302163221282596	0.0813339095237757	-0.0755167768893476	0.983619297772542	0.0179444874519791	0.522883495425056	0.546747698967602	1.20583106600413	0.227882634455551	0.743546640776258	0.608890148111976	0.25307005925228	0.518237116892375	1.19054929119786e-10	1.92359418316762e-07	0.0436296803862436	8.3128709374559e-06	9.48548747379151	2.41252795234271e-21	0.700278479853867	0.458640850428048	0.462282457413769	0.756204416947772	3.77367416818911e-09	0.000201331862423334	0.000120239286751261	2.11321965757963e-13	10.9509003423377	6.57903951776481e-28	0.65421465065114	0.103528623490802	-0.324422141756497	0.129718725873568	8.09684444437284e-08	0.4271992538711	0.00891291348078633	0.299224172673015	2.41754986404597	0.0156253929460968	-0.679537723803145	0.786040121751454	0.568373632889591	-0.321852614602737	1.60634423441492e-08	6.17338361124404e-14	9.62504504874295e-07	0.00840611806319676	2.29344987773807	0.0218221178670823	-0.749432140266085	-0.340107695061233	0.139116002301689	-0.607070584488758	7.05390084414505e-11	0.00732204134043586	0.272932401853761	6.52313795948008e-08	-7.12955141176737	1.00696562185712e-12	-0.697142086488742	0.0734079692792226	-0.419859237184387	-0.293311579935862	4.73451955172197e-09	0.573957308735115	0.000552829567767749	0.0168403677905609	-5.79516928631113	6.82522992445644e-09	0.662212395460194	0.21744684564451	0.278457078990334	0.796280051766205	4.93936280123484e-08	0.0922999699179635	0.0258792611934266	1.32254524946073e-15	9.20084082962219	3.55159616903884e-20	-0.713761170941448	-0.12848908871938	-0.438368206635377	-0.323055709036072	1.37565618372469e-09	0.323706725426682	0.000291163516887708	0.00815170302534502	-6.91393196460837	4.71401324605111e-12	-0.694140283338021	0.762108362136538	0.0525670345791144	-0.39108590981176	5.86672974351978e-09	9.74552623245521e-13	0.679948596171092	0.0011668853254537	-0.685897167948465	0.492777956205775
Kcnt2	3	brown	-0.333240898598626	-0.188966725167475	0.042697077809037	0.0358447208671622	0.0138033654738642	0.144696917147446	0.737627162282089	0.77508355837803	-1.67214152357797	0.0944964182233429	0.315396562283781	0.182607125176301	-0.0520223146971837	0.0663445665890914	0.0418936980792644	0.214137985656025	0.719750428484746	0.643680326426804	1.7110177714909	0.087077832220034	0.0773649819250829	0.117026655943359	-0.0857458897825363	0.0649586080675671	0.63067318761269	0.433399418733093	0.55800526946625	0.654021193873449	0.567076759652976	0.570662031753621	0.251577081130411	-0.0266786071773362	0.0248717928359936	0.184702117867116	0.0664928640545468	0.838281442797913	0.845328086275405	0.137632884564775	1.66981316544935	0.0949563347648786	0.233483748221281	-0.014694876672505	-0.019032687712573	0.028792821816276	0.0892861359414314	0.910504412972274	0.881337410370387	0.818486360524565	0.841477340796391	0.400080573874597	0.074523157831347	-0.0695533796590887	-0.0646149271647153	-0.0346109076542737	0.592260696734658	0.594285033625004	0.611971019610214	0.78263210575265	-0.391603776358766	0.695350997201613	0.149104558931413	0.114920707605393	0.0760036945669023	-0.0554479999278293	0.281890761172794	0.377821301723514	0.550567349525691	0.658347864154679	1.06274735133607	0.287896541076651	0.141244442601175	0.174220666282456	0.127252004174619	-0.0633787835447147	0.308315653624751	0.179319780549057	0.316327810187222	0.61316375444698	1.43856178919333	0.150274719068774	0.18480831060681	-0.0164204508775936	-0.0268361513305309	-0.115625465738218	0.180949217274356	0.900046131273509	0.833280785136982	0.355224069297006	0.0407525576956406	0.967493161385953	0.115087348960056	0.0629730784461878	-0.0580891582669267	-0.135251451754926	0.407282281716105	0.629706881137646	0.648433501683016	0.278906779406312	-0.114323135047266	0.908981643613697	0.182822954027296	0.12521698826971	-0.0658360541028052	-0.191986870432436	0.185763188698418	0.336283182034078	0.60524749920602	0.122512600696755	0.112945578185512	0.910073701325921	0.0911557434796653	0.0518264599090554	-0.0503695290757594	-0.0822283649123562	0.512114827287936	0.69412326072687	0.695029496514262	0.514925714808869	0.00316976023291493	0.997470901483847	0.0943413927924441	0.00888008125358825	-0.0317953114178344	-0.0813523025723197	0.497417303268866	0.946311708637783	0.804616990177165	0.519428826314325	-0.0727960168174036	0.941968440668116	0.912551005584477	0.611409037279715	0.805080151309577	0.558411244263619	7.71891542685179e-22	1.65853381461982e-07	1.0751574196298e-15	1.10433607749957e-06	15.1966276478962	3.72299979243907e-52	-0.920221350753708	-0.712626604887403	-0.833550533786776	-0.665303395553722	7.81091862105602e-23	1.18135623414622e-10	1.26462652679061e-17	1.10364342216923e-09	-17.0943723104053	1.63446368748388e-65	0.950832679073159	0.815332931964086	0.848913745795422	0.842778384114201	3.91028056642052e-28	1.25174759847716e-15	7.99698481556242e-19	7.1174885168012e-19	20.8772461886547	8.62200180356028e-97	-0.855965723965692	-0.351845739061029	-0.763316364242464	-0.296491211713664	1.61970830977044e-16	0.00542471056978825	2.24908152616865e-13	0.0156357418045451	-11.1955610928024	4.28679695766326e-29	0.780129224374826	0.447141291123056	-0.405475938727568	0.772862219576389	3.57064567353433e-12	0.000303006428168129	0.000887723095086041	2.9079006000623e-14	8.03405659590862	9.43016615597996e-16	-0.927115207508289	-0.586346818579705	-0.867970572909096	-0.68662661597148	8.12029176417993e-24	6.86037633452976e-07	1.64648299915769e-20	1.9585319406192e-10	-17.0669734467437	2.61404552702493e-65	-0.722276245911552	-0.218648782691498	-0.740583470042379	0.406132922542803	7.05770871617497e-10	0.0904698497075339	2.65744096685811e-12	0.000715713252347264	-6.16641348174008	6.9856273659686e-10	-0.71555656001283	-0.400442284487503	0.399566931891676	-0.618172155924895	1.1974765832959e-09	0.00138476222217277	0.00107193440995903	3.19540627348638e-08	-6.09087715719545	1.12293695923218e-09	-0.870510576633224	-0.31485143045172	-0.76050001707178	-0.23594294611278	1.22630204615631e-17	0.0134583744438988	3.09929599473835e-13	0.0564936840939666	-10.9544606000407	6.3254080605182e-28	0.640236270451668	-0.0758235078643554	0.669402325197222	-0.246868980778129	1.8561466725207e-07	0.561384510974567	1.47227860139531e-09	0.0456842583512151	4.62264078781506	3.7888549489825e-06	0.911360291901362	0.562911096655275	0.814214071437266	0.424965223018837	1.08087958287929e-21	2.33284194895045e-06	2.8093765714847e-16	0.000375604712890741	14.2838673612317	2.75858031843567e-46	-0.803147896090447	-0.549062138610364	0.166817735316321	-0.643948359050268	2.73646136458078e-13	4.60598796898725e-06	0.187673606046892	5.44864937837015e-09	-8.75923436314055	1.965810192048e-18	-0.0810463000758034	0.0590988431249858	-0.105266391550671	0.109834487611981	0.56016907068393	0.650963925390907	0.407762846833882	0.37999203899107	-0.0404784389985958	0.967711696137606	-0.690354585446738	-0.41461911166671	-0.326106631440001	-0.704685838251413	7.66027599617787e-09	0.000893175096713671	0.00854481996073109	4.02193036968011e-11	-9.59289178356408	8.56501302794888e-22	0.813898537097295	0.211503427845364	0.681508884592709	-0.137150003952525	7.32323409305424e-14	0.101778900420331	5.69773797617864e-10	0.2721512163284	7.65277476126713	1.96688253915015e-14	-0.895455491731725	-0.674123500517288	-0.296414565177112	-0.647089071168443	6.45989609030095e-20	2.59749741381731e-09	0.0173928080200467	4.34218896069668e-09	-12.6505096416174	1.11151451149775e-36	-0.843851974726674	-0.280795041425096	-0.293776344798497	-0.644105291465691	1.13035576817384e-15	0.0283782879628295	0.0184660461254987	5.38753272178016e-09	-9.81122640934068	1.00736698876366e-22	-0.88040136674192	-0.328998647398948	-0.802976976837979	-0.383012152665117	1.76303852915169e-18	0.00962802174100048	1.44993324843878e-15	0.00150283652016163	-12.2515229383628	1.64870420748922e-34	-0.839246027527086	-0.670093818598004	-0.114890986247041	-0.249752683131909	2.26717955254196e-15	3.49594135325416e-09	0.365989523560283	0.0431344631133092	-8.98308999442555	2.63267038004874e-19	-0.0996673088861806	0.0448824594398927	-0.081695401740514	-0.154456223587192	0.47334130361121	0.731249123707488	0.521031572722768	0.21561234149646	-1.13322546595674	0.257119582515352	-0.646134850610018	-0.550227548851437	0.0671914863197547	-0.385509221601366	1.3146573842078e-07	4.35480567837278e-06	0.597822565100962	0.00139066074284239	-6.5086693430701	7.58194055089738e-11	-0.724855122085913	-0.294236745251901	-0.430371119996614	-0.433073975420184	5.73813860990872e-10	0.021350399309347	0.000385830398404098	0.00028122885083873	-8.14073543781966	3.92884044822808e-16	0.96466806119717	0.733707102192804	0.385703742008296	0.935282403698281	8.60493783141137e-32	1.74233334070465e-11	0.00164633170052344	1.42498040402022e-30	19.2388811476909	1.74943934723099e-82	-0.85157291053237	-0.10286882380662	-0.737471420982351	-0.216526035839553	3.34221335973162e-16	0.430166898830679	3.65298837390534e-12	0.0807697662923158	-9.54629703996235	1.34414947131756e-21	-0.0422122698652105	-0.0469321157092336	0.0769013031233545	-0.325631538231847	0.76183464155182	0.719470609764991	0.545856552050615	0.00762951780225982	-1.38104327420412	0.167265655458179	0.827831997410939	0.478142330922611	0.153722805976328	0.33715767375439	1.16250342607236e-14	9.72964844206669e-05	0.225218403091702	0.00563487578557665	8.27177579999421	1.31978311318418e-16	0.668792019460965	0.389079682533898	0.136080444928074	0.613064980181026	3.25232445002838e-08	0.00194144401895583	0.283637259245106	4.45238907440154e-08	7.88702818202218	3.09467542557309e-15	0.91084820159235	0.468195277336132	0.22042382766652	0.593466241703059	1.24747435005368e-21	0.000141760257493546	0.0800781323522019	1.50814290500593e-07	11.0898029722049	1.40597090017836e-28	-0.827764179269526	-0.309530705133906	-0.253631581941544	-0.477666181477098	1.17342677578931e-14	0.0152058289037842	0.0431494712168513	4.99814151908386e-05	-8.58786332341091	8.86015796529428e-18	-0.86096598877674	-0.438374043456725	-0.123538362740175	-0.455488987271179	6.89360242981062e-17	0.000409882493198627	0.330771932273241	0.000121577533521711	-8.93782481755776	3.96905644905881e-19	-0.758881935449513	-0.0544966883668514	-0.122792891410118	-0.0156816173106252	2.95163989435381e-11	0.676577800377553	0.333720810134403	0.900546067721313	-4.34050581146813	1.4215510874994e-05	0.845940155431326	0.56395758753429	-0.0791835021665308	0.758594693970792	8.18376603739537e-16	2.21317210462872e-06	0.533967742537784	1.60552214255992e-13	10.588862038024	3.35647281481328e-26	-0.782231573484008	-0.251060736648076	-0.167927126070969	-0.0533154397720832	2.86078607508738e-12	0.0509780673302444	0.184713707392912	0.670717481774564	-5.65596961569331	1.54968883069624e-08	-0.896978041037992	-0.379416780310707	-0.757738638301645	-0.670635569526374	4.49708013495416e-20	0.00256411134499801	4.22636012861514e-13	7.25802234406464e-10	-13.9341619826161	3.92783530195575e-44
Gm5835	3	brown	-0.0632696747230152	0.0966218004160621	0.0284367975458216	0.179666441099475	0.64946024316763	0.458836386491768	0.823492139880209	0.148878477280478	0.982355079394208	0.325924948331439	-0.0780259702318345	-0.0528426361367399	-0.041866421057468	-0.0940910632508238	0.623316320711336	0.721313788798432	0.772826903537758	0.511344460506637	-0.902017625104454	0.367047505135467	-0.00121744571180668	0.190469269273502	0.241897472837815	0.0586930668647042	0.993972539601479	0.199699891768116	0.0940243356286647	0.685569469933247	1.69245126195747	0.0905599654044765	-0.165756999296089	-0.0596736357747474	0.0689510191103863	-0.0292594479639159	0.230968968885146	0.647792109036692	0.588244721570934	0.815595981451054	-0.677843823491707	0.497870721590445	0.0314860659599479	0.0120843408400184	0.00485815927983938	-0.15775834491632	0.821188604455867	0.926354417265489	0.969608365876107	0.20584042872875	-0.457246001386267	0.647494237379364	0.143366930366457	0.0940904787693363	0.230915510295505	0.0546681536413235	0.301028283841963	0.470743598381052	0.0663854957260345	0.662860892910746	2.02763838665351	0.0425971682058053	0.0677500166931331	0.134218770860818	0.138427727079996	-0.147996148176423	0.626421672387657	0.30241387940041	0.275335630760943	0.235662702730722	0.715405004963848	0.474358820745755	-0.0263377456932261	0.126389857990472	-0.168396031014087	0.0783255627709733	0.850056623321994	0.33174044052435	0.183472836515446	0.531890038547523	0.0376290924658851	0.969983411909199	0.106000802210953	0.102412901648658	0.170122769010343	0.00768819863173056	0.445540773719545	0.432224338665905	0.17895528842685	0.951146796362022	1.48544402460228	0.137426240877598	0.0444058359743287	-0.0417438128281502	0.210211004048651	0.069405456400177	0.749850231180929	0.749404994208151	0.0954688424374681	0.579751503940826	1.11799392355661	0.263569588581944	0.0571218998320811	0.0724633643355546	0.121648703723486	-0.0317410307942746	0.681606475329614	0.57890903709166	0.338278973459756	0.800266558749813	0.839278182084267	0.401313223575633	-0.0767951018719367	0.0197899375211219	0.248202353065299	-0.0688436719260283	0.580990831268429	0.880699775011711	0.0498317146307848	0.585813268829758	0.51421949173661	0.607098541582151	0.067426664236841	0.0550379180296783	0.221286762651747	-0.00787315442137958	0.628072941811794	0.676187968626199	0.0813483040795454	0.950367956092573	1.30071076471997	0.193357476203411	0.059053044998818	0.0348944628873977	-0.0608590196448063	0.0279944849818693	0.671444698968208	0.789486401496379	0.632849846639997	0.823436994239765	0.219344494783986	0.826381703869667	-0.0393554798662176	-0.0410996095465909	0.0202325785783978	-0.00418660227638793	0.777525657649586	0.753148630227533	0.873915730669551	0.973385598379485	-0.23698643460526	0.812667314146433	0.0819928747910986	0.0540289472141102	-0.00580695087944088	0.0683398767711714	0.555581154632563	0.679202217727404	0.963676597904583	0.585598127153777	0.754923079033557	0.450295137144697	0.00338738060373739	0.0463249809525835	0.0326323593861905	0.0149556353435627	0.980605598658759	0.722952941921698	0.797964915806443	0.905128533939052	0.37860168024352	0.704983674238801	0.0454897332941091	0.050531109717579	0.0949579633459618	0.021676803597755	0.743949800183346	0.698946374177708	0.455437719264512	0.862841100689937	0.820063143553444	0.412180111686468	-0.0790044008501987	-0.131337821724222	0.0585684067683346	0.000338809940892157	0.570126123982438	0.313003991289901	0.645726163747976	0.99784578381833	-0.560588996049524	0.575077754725614	-0.00550402568941051	0.0252793659718757	0.0696163744365397	0.0667961889553885	0.968491717452836	0.846657895610506	0.584641042682256	0.594115101780124	0.619369883663314	0.535672716338823	-0.0722610260153652	-0.0976953707280293	-0.0181448518953992	0.0147430064846897	0.603577615881498	0.453836491522985	0.886835525439842	0.906471258194929	-0.649870418769031	0.515775927448495	-0.0372818620643747	-0.00181237483531369	0.0649204278514336	-0.0510534833696117	0.788970905340901	0.988939865813144	0.610285910908267	0.6839334816156	-0.0898842295242511	0.928379213435994	-0.0606295593360004	-0.0776683062597466	-0.0623989967122672	-0.0649618447956358	0.663191920794037	0.551870691945723	0.624253428080769	0.60430697303	-1.02396272074108	0.305852883322099	0.0323397359886311	0.0431290290963905	-0.0565782567279189	-0.0537165382923871	0.816423414901421	0.741374693621496	0.656998368543873	0.668384177548855	-0.155673883151636	0.876290084381572	-0.126528084690367	-0.0764655533109685	-0.118297094731838	-0.010299704809223	0.361924938219284	0.55806466022451	0.351854074258064	0.9345842157534	-1.26203493632818	0.206936215386873	-0.191986589507392	0.00566420549383435	0.302085347965684	0.0567387049324943	0.164294428643598	0.965443275439312	0.0152652396590404	0.650905154253518	0.775645530759779	0.437958309122136	0.0212889475615843	0.127714317438879	-0.137081954973939	0.0229357426510205	0.878557667849309	0.326657260537231	0.280075215200705	0.854959106309822	0.118607057136408	0.9055866740372	0.0456562959175204	-0.145080979319032	-0.0489779565611869	0.0174542460698015	0.743044362976514	0.264596982877955	0.70073244984506	0.889370955570627	-0.519579666135217	0.603356573514472	-0.0605424419803889	-0.0880252407202195	-0.136874974153653	-0.0148327629705484	0.663646941897871	0.499937873833097	0.280808936386483	0.905904425324537	-1.15911707347681	0.24640846736229	0.0479443646477235	-0.115149080240156	0.0737623867605689	-0.0418978213886932	0.730641781712688	0.376867877405246	0.562414617326408	0.738362409065047	-0.147968460910238	0.882367658754626	-0.0577673995879498	-0.202239902741172	0.108158242883466	0.0390133326203031	0.678203472181311	0.118036893270792	0.394929486627724	0.755794181412684	-0.412465569078127	0.6799982121847	-0.0788234908599685	-0.135668803161889	-0.0597335560412864	-0.0234961590098507	0.571012242427897	0.297172615032672	0.639163208222814	0.851454931211188	-1.13852492053874	0.254901358980897	0.18576706810374	-0.0229888944044079	0.106150019219951	-0.11319658530521	0.178656953446917	0.860405727053585	0.403816028291009	0.365488717195369	0.554113025317817	0.579501496461269	-0.199038080128454	-0.0378369060519669	-0.111935654469486	0.0733593034229929	0.14905342498845	0.772194361171888	0.378530089437614	0.558294686199275	-1.02131570836855	0.307104886456957	-0.151837475791089	0.0498984801800994	0.321983438710762	0.0453823929372648	0.27306345562653	0.702539113488067	0.00947027157346952	0.717478752991576	1.13613006078924	0.255902135758858	0.136921510084535	0.0209976337080135	-0.00590773298954371	0.043376123246378	0.323505307230959	0.872391377971243	0.963046625938132	0.729478634276828	0.727806962794126	0.466731761679873	-0.0598446790966818	0.0861242981835831	0.0174853092784427	-0.0396202240303822	0.667295748704361	0.509276641577604	0.89092334280409	0.752116138929134	0.0258397567550708	0.979385151120901	0.012910882828404	0.0817070046015677	0.123230715321393	-0.0981578672005734	0.926174418241968	0.531316150792179	0.331986901045937	0.432982537847321	0.454794745258066	0.649256910996751	0.15930758568223	0.100766265592855	0.105918255194008	-0.0150798706312094	0.249879912713105	0.439701184388049	0.404849062719881	0.90434412617002	1.32589075580356	0.184875885425102	-0.090258199584877	0.0494259827683481	0.33221249388411	0.053658494014975	0.51629513184058	0.705226688704909	0.00731936633155569	0.668721644762739	1.43799992435313	0.150434075607385	0.0657005629727567	0.122525900107691	-0.0569194550733059	-0.0601134474400418	0.636918093564402	0.346852822730121	0.655060316583266	0.631606471472016	0.245095740714738	0.806382300783827	-0.0363896033501282	-0.00847822038109912	-0.0336676971113771	0.00398046608796909	0.79390948411997	0.948294810134392	0.791696754468881	0.974695574399047	-0.280502568180684	0.779091955399666	-0.10963388170267	-0.0811382542320112	0.104483257712542	-0.0123387865046505	0.430010755552527	0.534187701396949	0.411279471671552	0.921670876137633	-0.345689673840311	0.729575945460385	-0.076642096530893	0.138137029499856	-0.0675424488722941	-0.0465617206556646	0.581746737689637	0.288387902056329	0.595906624555201	0.71045638950129	-0.195643044873016	0.844889566343272	0.0713057998114013	0.0860753538028014	0.176453155924615	0.0385550226280839	0.608384552809008	0.509518260603583	0.163083823328933	0.758575342302727	1.44527358879801	0.148381053368829	-0.00907902716986327	-0.0298251732586049	-0.0232451995889376	-0.0527592122089869	0.948048872381719	0.819511203456614	0.855330793624552	0.673958349386847	-0.450081448279871	0.652651713050265	-0.0582078097071811	0.0516126944788908	0.0851831424079892	-0.043111164570123	0.675885325172489	0.692819219665669	0.50333473581939	0.731068322431082	0.151919322473643	0.879250568055077
Cdc73	3	brown	-0.447748759727904	-0.234883936479327	0.0762121964749729	-0.00459721296366127	0.000686530912224068	0.0684345677874394	0.54947135873821	0.970776418482157	-2.37445508704538	0.0175748741950238	0.358930837143675	0.111181576104897	-0.130553251446856	0.0110831503803211	0.0195789029566197	0.451858042121561	0.36616626545847	0.938472686472531	1.15048229957324	0.24994528041172	0.192921263356163	0.360388283526735	0.116579237276737	0.134493637724513	0.226859184857154	0.0128314093845431	0.425036795552637	0.351750135938629	2.74583001295576	0.00603580283770643	0.302244129070071	-0.0536259366905556	0.140299218210713	0.255813383511875	0.0263308831204794	0.681466486300301	0.268833807716561	0.0381571731640378	2.52125490633845	0.0116937106963384	0.221873618119535	0.0562257598427141	-0.0633448525455427	0.0380731475285588	0.106864085920942	0.666909658624463	0.61899803110034	0.761502795254662	0.93231572348564	0.351173384197745	0.114081214507002	0.14656476311814	0.0241143855905791	0.0127759616878292	0.411422403677496	0.259689467980412	0.849982823369641	0.918904789323277	1.12616355791821	0.260096295455655	0.233178387599663	0.276979398570607	0.224167739666122	-0.0087239016164007	0.0897175114670306	0.0306954847831589	0.0749558242170771	0.944575348657756	2.81167738949694	0.00492839068112466	0.289386641182286	0.0664607309320583	0.0494596136263851	0.0394217003990159	0.0338012471882971	0.610822592838253	0.697930102166362	0.753318683655439	1.68235624170508	0.0924997812402884	0.178438733005386	0.236522598806699	0.0782476543406385	-0.129895149585099	0.196717898784309	0.0664732697658964	0.538827445974496	0.298561794403337	1.36240524861316	0.173070028251645	0.157873529340392	0.305392110342907	0.0830481128365643	-0.118252649983171	0.254223561784235	0.0166963832388832	0.514130996787532	0.344323538506388	1.63803397064687	0.101414607537158	0.224469556786134	0.306067592937658	0.101753091223282	-0.18439740099047	0.102719604350269	0.0164448910308651	0.42367567662635	0.13829465030337	1.69361729826222	0.0903380288126108	0.143614044194766	0.230970858422502	0.051601993115356	-0.0865150501855903	0.300187141243755	0.0758069818363692	0.687945960962195	0.493180336587169	1.27456860459285	0.202461975744473	0.0885064698578101	0.260071966985512	0.0590621924097856	-0.122587476560494	0.524502979364992	0.0447699713508576	0.645655591704674	0.330637556636239	1.0755071439646	0.282147735497298	0.912805791695253	0.616418961706326	0.641784238275116	0.608694514651909	7.17790628704785e-22	1.23019917559908e-07	1.09817770372326e-08	5.88656736878453e-08	14.1537182806569	1.77137995155251e-45	-0.927990483062398	-0.782007698945656	-0.69450479600424	-0.70826823227404	5.99630853311043e-24	1.00668845940133e-13	1.95331294032204e-10	2.89677187439056e-11	-16.8683614090482	7.6900128590844e-64	0.96698291700422	0.910420703878301	0.817418302900375	0.971362808868847	1.52018488996559e-32	2.73782146951122e-24	1.72391504514931e-16	1.15793085492033e-41	26.231465328338	1.16330296268319e-151	-0.81132021331688	-0.282442911850292	-0.556091334043815	-0.141656743386948	1.0123030822492e-13	0.0274239480035265	1.83647423515341e-06	0.256555984101653	-8.23207966256207	1.83990824135026e-16	0.801123611140666	0.593418101253465	-0.120432037066939	0.910874563080619	3.4758724373874e-13	4.65209607061012e-07	0.343168441435138	2.72795774343298e-26	12.2492996009591	1.69453030654426e-34	-0.941061027405942	-0.769948591300331	-0.718412525381396	-0.804894586879076	3.86087046361772e-26	4.09375468639172e-13	2.33577732624317e-11	3.82810289053044e-16	-18.2278252112932	3.10422114839926e-74	-0.692311449397757	-0.141481360455914	-0.488871130248692	0.555315223382041	6.67698496833774e-09	0.276759917634408	4.15277755214446e-05	1.30247868426072e-06	-3.22083510896547	0.00127817664504687	-0.797833756476731	-0.58091214623747	0.153780696490864	-0.813479768199512	5.09764208533461e-13	9.18992011600713e-07	0.225041678538774	1.04506021248134e-16	-10.4276798701092	1.85359005001408e-25	-0.914894861501132	-0.310557340407193	-0.679463141087032	-0.590552806214242	3.92234195255268e-22	0.0148542642768585	6.7102355907349e-10	1.79566102815984e-07	-12.8207978780919	1.25403383503865e-37	0.584239812451273	-0.216417290831447	0.367798631860815	-0.530065742605094	3.51681192304297e-06	0.0938905368406581	0.00279011873498401	4.71239863801599e-06	0.725390423698035	0.468212546295456	0.870328173939638	0.482910800319563	0.559878547794323	0.06271722051297	1.26904654363594e-17	8.08983320693512e-05	1.5089191121104e-06	0.616881513517872	9.57644043175016	1.00447218606435e-21	-0.887407121149656	-0.709524646408978	-0.218721041049574	-0.838709792642794	4.01210289157268e-19	1.54342569156812e-10	0.0824978096160187	1.50899343182785e-18	-14.2284392407175	6.10286674799561e-46	0.013829354139459	0.31011015109888	0.183323266325295	0.187645955012861	0.920938682605045	0.0150065342087975	0.147058169348608	0.131361872145904	2.7709928184772	0.00558856593769381	-0.784095302210328	-0.360252504117577	-0.506024899373777	-0.679367783440301	2.34563011193238e-12	0.00434603663294863	1.99325465465361e-05	3.58566994074978e-10	-10.7618583984736	5.2108575340042e-27	0.840074761439926	0.139275996793724	0.55760159415359	0.0615247959286536	2.00356443801023e-15	0.284392303315405	1.69858618679723e-06	0.623606762419051	7.66646596650725	1.76800048798149e-14	-0.956335102359482	-0.841637570205776	-0.613546450029726	-0.823426791996891	1.91187903347566e-29	1.99491861157059e-17	7.02709708969252e-08	2.13047758389328e-17	-19.0489480301528	6.70357953036421e-81	-0.821613681976092	-0.400270983114571	-0.241789315212734	-0.507755845952328	2.69559231624673e-14	0.0013919573775652	0.054247283776865	1.35083722360691e-05	-9.02705142952252	1.76359542194459e-19	-0.806088295499148	-0.437293845970743	-0.450938356802498	-0.116028482109144	1.92375742053818e-13	0.000425189402801634	0.0001844063754875	0.353538238645245	-8.20280491277053	2.34842133668381e-16	-0.926733445834885	-0.809243139663481	-0.297312900398032	-0.622159137948034	9.25754362971162e-24	2.97332424117097e-15	0.0170397525238426	2.45614419608447e-08	-14.335178650418	1.31906674827784e-46	-0.0167571729899805	-0.0713073506501495	0.0171881536679821	-0.00358151236108633	0.904271938000502	0.584995456099287	0.892766031918803	0.977231073927137	-0.281400788085841	0.778403013725025	-0.710172620273574	-0.682272898227859	-0.185444336309225	-0.555490062112029	1.80952521666921e-09	1.4041972742729e-09	0.142356045066288	1.29045400318881e-06	-9.64438788869944	5.19200169095458e-22	-0.692349230811466	-0.068491243510985	-0.14328007624037	-0.463220135849156	6.65922764432623e-09	0.599942180582053	0.258691811134271	8.97993147636455e-05	-5.91064024314263	3.40780571888595e-09	0.941972834479447	0.829057979289883	0.329823942234286	0.894149224769597	2.60335672486714e-26	1.57636789594861e-16	0.00777910480484719	5.14720950760175e-24	17.9981831621731	2.01315346886638e-72	-0.890591424357526	-0.296619746316741	-0.703160800055215	-0.415782576061404	1.98140662337811e-19	0.0202731224418434	9.27540980371693e-11	0.000516772029846528	-11.5209933490873	1.03411880583094e-30	-0.0302288524249325	0.182714306911325	0.0738711051563668	-0.110995174097287	0.828218007924659	0.158711617418718	0.56183718548777	0.374946534477781	0.446215933535134	0.655441274451001	0.844480625408073	0.622976086815719	0.256293758173153	0.583913355416536	1.02613680990571e-15	8.25455577963525e-08	0.0409317253201631	2.65563292069921e-07	10.9672086377327	5.49424380557638e-28	0.745484363082878	0.630379398818873	0.455422884656474	0.764500742181289	1.00366302138541e-10	5.20211239915643e-08	0.000156001643570821	8.03114913555564e-14	12.2839403215532	1.10483212914814e-34	0.83217412615884	0.3402400038404	-0.011855761858571	0.185254617682929	6.3328669714796e-15	0.00729777811063242	0.925919460070412	0.136439082040991	6.37318821395313	1.8513844441473e-10	-0.850399409249202	-0.277286591328753	-0.196735200729741	-0.620422839932676	4.03987769089426e-16	0.0305032502983805	0.119201903455097	2.75559468097694e-08	-9.31543277960986	1.2145636576974e-20	-0.906050084443071	-0.655966074729845	-0.253916580869807	-0.744588549114797	4.58943179104822e-21	9.56246338626687e-09	0.0429074146820905	7.69066953056597e-13	-13.3087623840335	2.05863550997048e-40	-0.86860233337001	-0.209876002681304	-0.356676005367408	-0.379894998508301	1.75051991638117e-17	0.104501783035905	0.00381611757519434	0.00165425398643842	-8.67259669421518	4.22375840293729e-18	0.869161524890496	0.698959757499159	0.149369161879604	0.932793118346915	1.57805750908387e-17	3.74006875409287e-10	0.238786946001326	4.58736180497372e-30	15.4275882361635	1.06786740542749e-53	-0.881663666568634	-0.250485558137367	-0.379789417465768	-0.486488690537103	1.35967522993032e-18	0.0515293803217358	0.00196612637060034	3.44902713785918e-05	-9.66995220441449	4.04566978424951e-22	-0.898232431398623	-0.297371040861965	-0.527297882447663	-0.64943637613992	3.32265091173288e-20	0.0199432149761337	7.57934774446111e-06	3.65836242567474e-09	-11.8584776212539	1.94478973389307e-32
B3galt2	6	red	-0.282679513290005	0.14205073208495	-0.064969879668161	-0.0236288260483209	0.0383489439891529	0.274811724314477	0.610013329109351	0.850625806258333	-0.849153657146848	0.395795796524692	0.352042145651402	0.0225359329257341	0.18836628223443	0.0726469223651486	0.0222320846898704	0.879157667708307	0.190187496018362	0.612427569977904	2.15455500705427	0.0311966731006443	-0.0707716140649507	-0.143916092806956	0.146418192401299	0.0791819314797021	0.660156290108503	0.334490923580855	0.315430689682902	0.584654424421565	0.0729611710359843	0.941837016147786	0.155257650495965	-0.37151153958602	0.178492416584386	0.171212663894292	0.262277576118035	0.00319978221229339	0.158198466457884	0.16927546772087	0.467852858142585	0.639889817579342	0.268341559807959	0.120192359020415	0.0454307912819253	0.0973733961270896	0.0497734107322714	0.356183000062105	0.721490682257872	0.436686010853671	2.02536589322765	0.0428298069479349	-0.0610391224324323	-0.198713917160703	-0.15219131093822	-0.0606663142728938	0.661054357641405	0.124721737425503	0.229928807679964	0.62846766180714	-1.84065191767681	0.0656725843083904	0.0674559446622979	0.0244554417262958	0.0588344567827922	-0.0129990491556619	0.627923340368669	0.851598227604872	0.644225183506534	0.917493641447707	0.517427599248369	0.604857697604446	0.127719927738018	-0.0631867053940181	0.0805042597670655	0.0451695163516272	0.35738365141588	0.628543202315965	0.527146218373479	0.718748844316518	0.71846667247973	0.472469590126407	-0.00534887722373558	0.00157105866865289	-0.00916691249101355	-0.120609899945376	0.969379449005545	0.990412438901482	0.942688332296495	0.334722461868541	-0.534142787337604	0.593242748760396	-0.0320876468579671	-0.125121727702723	-0.0323712080268312	-0.15232395050702	0.817829900213056	0.336653848027177	0.799548009155364	0.222093091745977	-1.34036905164085	0.180125392174424	0.0726395928161431	-0.0366106131363638	-0.00889558462811628	-0.174653047264711	0.601677170341588	0.779388132003075	0.944381953917273	0.160740858223742	-0.619172098252703	0.535802990742636	-0.0357747530309234	-0.129369361545193	-0.136995520791159	-0.0760017650086624	0.797317317277088	0.324546169018094	0.284326186747251	0.547355285119229	-1.46501787611079	0.142916040666609	-0.0912580733580268	-0.0446272756309642	-0.0822149357791042	-0.118883855570994	0.511639317506189	0.734927365478132	0.521796153917685	0.345565584118663	-1.29583557905871	0.195032137443143	0.592419018322197	-0.0481403772199295	-0.0284681404666774	0.186153104807712	2.36844267278543e-06	0.712557319896473	0.823300726370471	0.134514380107256	2.91302605102725	0.00357944738544773	-0.654356280715237	-0.135383666153589	-0.0223425550714831	-0.306330102060699	8.02730795239786e-08	0.298198563963543	0.860891496033009	0.0123653340264987	-4.69981365017124	2.60398997942791e-06	0.721552364304564	0.330937200121522	0.183348309512219	0.707644747298074	7.4768174903853e-10	0.00918520288631929	0.147001984386035	3.06811501696637e-11	8.86480728646932	7.66365080931352e-19	-0.517805074854676	0.25603888391169	0.12419248752166	0.127695524082882	6.071865393174e-05	0.0464047770527818	0.328197987354423	0.306888626444523	-0.056412292992391	0.955013364159143	0.862354417829548	0.710808457013028	0.411647878700687	0.795527726888163	5.40596817639165e-17	1.38234541806078e-10	0.000726327933650404	1.46963058735424e-15	14.1776912773775	1.25921513351789e-45	-0.677607647664036	-0.66208052967028	-0.00989996112241835	-0.395602986040238	1.82727248437332e-08	6.22713209918777e-09	0.938113946351123	0.00101003621384135	-7.74514563903772	9.54723524699604e-15	-0.284018159711142	0.439153716014792	0.175560928204252	0.720085696244511	0.0374030582010971	0.000399147566829587	0.165255843943246	9.46803812509737e-12	5.08632751233472	3.6506342426186e-07	-0.725263924170991	-0.638812185515189	-0.241704062044885	-0.559444849417646	5.55173564439125e-10	3.02862305545521e-08	0.0543348859996519	1.04475134297376e-06	-9.71528610518133	2.59519165972365e-22	-0.623222557637172	0.516342650132868	-0.071628049944982	-0.0534913971320276	4.82352578910456e-07	2.04793795405201e-05	0.573806870518937	0.669693504372704	-0.935360130356871	0.349602736539485	0.259924285292856	-0.483521164219638	-0.209343572865382	-0.51630247406442	0.0576803315082326	7.89939390853849e-05	0.0968757620653583	9.10325875570505e-06	-4.18868898284004	2.80570609526766e-05	0.591945859030839	0.0495457406020802	-0.0862749043605937	0.137924139450676	2.42394840994838e-06	0.704545162929917	0.497859492425294	0.26942828550131	2.85930514538121	0.00424570162737706	-0.81606407591365	-0.512037060436155	-0.485080433147533	-0.536175577359809	5.55800872814612e-14	2.46431159727663e-05	4.85861542607646e-05	3.48521886715508e-06	-10.7800140760153	4.27820296641713e-27	-0.184547768711636	-0.027585460140275	0.195434169371528	0.111523021951526	0.181575785649312	0.832862094704466	0.121712876416063	0.372665416435294	0.448327738904424	0.653916684243013	-0.558831258785032	0.443937359802208	-0.451875384596371	-0.670287025714166	1.12416469348593e-05	0.000338696272099017	0.000178106383412217	7.46155360335166e-10	-5.60574109121326	2.07365749180696e-08	0.530046295436579	-0.510311142685625	-0.042973924848375	-0.327308060261128	3.7553153831176e-05	2.65223505218781e-05	0.73598771938643	0.00730558695216433	-1.56332342700455	0.117976540730128	-0.744737763994507	-0.510437141228525	-0.491658517124732	-0.43326080583845	1.07211083505201e-10	2.63807922848873e-05	3.69567213508654e-05	0.000279336132675314	-9.60322200262085	7.74836250015639e-22	-0.598191989754573	-0.510711397360019	-0.136562749691431	-0.560896780050913	1.77998489066799e-06	2.6075083936045e-05	0.281918140029672	9.66135036491732e-07	-7.73149911814878	1.0628741339558e-14	-0.482528156378369	-0.539361547366085	0.250535215428081	-0.283321648317008	0.000219806554486199	7.28678583129685e-06	0.0458525749051384	0.0211558613536672	-4.37170426145466	1.23280439611261e-05	-0.680139378918258	-0.548142213072399	-0.273378592212972	-0.076848104198849	1.54279057872184e-08	4.81373638633821e-06	0.0288342130438776	0.539680411703237	-6.76744751991799	1.3107417053315e-11	0.110187120312152	-0.113444274153248	-0.02696865246011	-0.208899795764779	0.427672956296613	0.384020078304183	0.832469503838836	0.0923147971482201	-0.992953750608436	0.320732493661261	-0.765207049226455	-0.581294758735649	-0.381351189998021	-0.188292378396419	1.610816395839e-11	9.00426681350764e-07	0.00187668336494671	0.130014276348065	-8.53203445913754	1.43796207365572e-17	-0.663273825732846	-0.0249381213354842	0.100356239924011	-0.269489480793326	4.62060444583485e-08	0.848703331475513	0.43009958058457	0.0286573078307918	-3.68413707140501	0.000229478734358378	0.788533458691124	0.676494560251566	0.0520745608700935	0.874274011707935	1.45034378185885e-12	2.17623215210358e-09	0.682786859767056	9.24188124145458e-22	12.6173657986323	1.69393168979036e-36	-0.615361466455521	-0.169032646099803	-0.0818915592731623	-0.112372836062495	7.35794791149511e-07	0.192824465606408	0.520028039592361	0.369010590227586	-4.01700313968847	5.89429391093941e-05	0.0688831603333192	0.310693027002192	0.273959442652374	-0.206459835214808	0.620649406272451	0.01480832546389	0.0284825026407739	0.0962698902629837	1.75174369113779	0.0798178904853179	0.680991950277255	0.46339750537319	0.0210780674483187	0.188908631613803	1.45677815055298e-08	0.000169286087275482	0.868692585537725	0.128739355159155	5.77043537512527	7.90669837501463e-09	0.449270792268632	0.178773151664506	0.304312230776651	0.463597299971904	0.000654777664000016	0.168045518514147	0.0144930962399888	8.84653206203738e-05	5.68316332395891	1.32225884242349e-08	0.73746417835106	0.318634612740461	-0.199205272651934	0.439948579740547	2.0151798658895e-10	0.0123236437421368	0.114543906343642	0.000218788868514045	5.7685189503878	7.99712216475023e-09	-0.603899761728569	-0.177943602949938	-0.0182240875246281	-0.325426949378403	1.33464195096799e-06	0.170060279035276	0.886344621771295	0.00766989549653972	-4.63456339506866	3.57691608062491e-06	-0.72884262878371	-0.346571759170392	-0.189578497733851	-0.383830475785229	4.14741018028098e-10	0.00621580005167067	0.133516183497975	0.00146520959053513	-7.1018735632772	1.23076807565169e-12	-0.632216623626052	-0.0389715716592198	-0.323037322715243	0.0202844907426288	2.93251202703941e-07	0.765555036900229	0.00922579493365306	0.87157364429121	-4.07412903537201	4.61868695773171e-05	0.833352973942534	0.670566846924785	0.387535650651214	0.698576927435272	5.35408172278444e-15	3.37694047792295e-09	0.00155721815566977	6.96077668196468e-11	12.5086612435138	6.69429408735036e-36	-0.594963618273351	0.498264454738702	-0.315497696032306	0.0388476701809665	2.08969679723266e-06	4.38175051850888e-05	0.0111025109791663	0.756799115779657	-1.5006746890842	0.13343972274078	-0.659139604630251	-0.111433196114614	0.0840397627536369	-0.35012693581065	5.982694507096e-08	0.392560419544736	0.509101925533744	0.00395257482689403	-4.41349784571685	1.01713730683827e-05
Glrx2	3	brown	-0.42245045614992	-0.135764829295664	-0.0648403173061337	0.0133257906091797	0.00146195838729236	0.296827622439701	0.610727597612691	0.915427285697521	-2.35190072580551	0.0186777590683126	0.251269649208126	0.146683362781055	-0.124181442186442	-0.019552604194227	0.108462660447844	0.319805133101591	0.3902199271565	0.891675200179116	0.812160224480554	0.416699699653709	-0.0193161595907283	-0.101195469013951	0.0220929173988102	0.0363895138849207	0.904586227304663	0.498519861849357	0.880231001739939	0.801901014607429	-0.199052207748494	0.842221905741478	0.261977939318363	0.0224625060761593	0.200058953918586	0.346438993336296	0.055663466295797	0.863571194486216	0.112966971145202	0.00437845555362133	3.29736983258418	0.000975949001629133	0.314580577272817	0.1643197823762	-0.0342731960832689	0.00654335774108818	0.020517141119722	0.205709979648722	0.788036982805444	0.958414473203722	1.70208630498373	0.0887391907808813	0.176785681268304	-0.0130734289439762	0.10705127882704	0.103420535706466	0.200965225276061	0.920345429866644	0.399813531417026	0.408600864513527	1.43221426621914	0.15208251012021	0.181293657197847	-0.0264425539635218	0.206939833221367	-0.031749413342412	0.189533509034855	0.839693332904372	0.100859064704298	0.800214901024501	1.259012167604	0.208025937004017	0.201365519498888	-0.0203364823219006	0.171792804450686	0.11199818921549	0.1442604538261	0.876377389452421	0.174663391185117	0.370619156641773	1.79098124552466	0.0732963046312946	0.262432405833251	0.155226800643126	0.205984799182137	-0.00529422532119318	0.0552249402921619	0.232268506958895	0.102476566555618	0.966348044665582	2.37145508798997	0.0177181999022266	0.225470600827745	0.047995432686889	0.184115009456478	0.0192873104455657	0.101154989906706	0.713385445856271	0.145289615322407	0.87783739768365	1.82201108434738	0.06845330380705	0.223343832043932	0.044577112196547	0.139466643621119	-0.0429654863582827	0.104501343651487	0.733009197681077	0.271713476710675	0.731942837689371	1.37111325895108	0.170339652352864	0.298419803662175	0.031095849705421	0.183732324489845	0.0688842707212937	0.0283920834275743	0.813543227672825	0.149463190203926	0.58559173756061	2.22772725036283	0.0258987086906056	0.234703164593319	0.0430979988951077	0.148115164884477	0.0120621231980495	0.0875796441448384	0.743694307599264	0.246664545341837	0.924025347487477	1.65708830964827	0.0975016222935206	0.78560102105105	0.698614111056193	0.786884965181646	0.538951226723485	1.99515104663421e-12	3.84747582921632e-10	1.27653351600111e-14	3.03292090065428e-06	13.7383286343186	5.9841322459396e-43	-0.772755307201635	-0.727606497295989	-0.782447829331569	-0.558615796842182	7.62505024942726e-12	3.08733231558372e-11	2.25074042513733e-14	1.09229659429452e-06	-13.91424747784	5.19033334404607e-44	0.807885938052064	0.786925329199936	0.778733673397787	0.656208970282382	1.5463297433538e-13	5.5372252839873e-14	3.58192752518639e-14	2.21261577124477e-09	15.3726383477948	2.49786599147047e-53	-0.664738312430705	-0.370339820841909	-0.749304580588321	-0.202577903083443	4.21244889724083e-08	0.00330504244287521	1.06303832967096e-12	0.10283373588207	-9.02820354998768	1.74512990679259e-19	0.617988640415614	0.349777077146348	-0.518864032020421	0.562399530512646	6.39771863057469e-07	0.00572377780572058	1.12072314513228e-05	8.90642136138094e-07	4.28724058704191	1.80906329316687e-05	-0.784108194071762	-0.654145340203317	-0.745673427458687	-0.599266262730785	2.34239500842029e-12	1.08448504893607e-08	1.56378575889003e-12	1.06005574816394e-07	-13.3724496485759	8.76073695962467e-41	-0.594119806493586	-0.293935551334879	-0.738010606654074	0.21696410220101	2.17855065904397e-06	0.021489954819134	3.45816848147405e-12	0.0801430677106093	-6.47233247277761	9.65014896016318e-11	-0.643538716115373	-0.296719990652762	0.520625575935604	-0.574232248688307	1.53157607690404e-07	0.02022883688309	1.03369596257916e-05	4.62696068831164e-07	-4.27306195537821	1.92806855984232e-05	-0.771951926024303	-0.367543972495168	-0.806526985371992	-0.222119484639308	8.26796752283626e-12	0.0035687122663198	8.73392638293854e-16	0.0730539053487516	-10.4782633179235	1.08721850600839e-25	0.532573262957813	0.0477746811074352	0.679119182559241	-0.186279259597659	3.39280438812262e-05	0.714647319920063	6.89644876913946e-10	0.134245785596702	4.82820978023381	1.37765925043171e-06	0.734600290282691	0.560013752015867	0.728732933160822	0.46036055631975	2.56907709437951e-10	2.69648600110921e-06	8.71955339025615e-12	0.000100532967794046	11.4516806707312	2.30630029797996e-30	-0.726016467760769	-0.435273028554234	0.248158806987434	-0.564670557962254	5.22348123411426e-10	0.000455228858998005	0.0480202465227681	7.86996445486182e-07	-6.67001842936161	2.55771304388367e-11	0.0876359313349473	0.0488831169952448	0.0963559488641545	0.147764879432542	0.528605942711943	0.708318949055873	0.448798445844932	0.23640360889105	1.48063037891819	0.138705095524105	-0.698357005524784	-0.097801116094055	-0.558259803576944	-0.667687754064375	4.3377559932162e-09	0.453345633215155	1.64158014649222e-06	9.16004622100946e-10	-9.20006021012529	3.57749247415777e-20	0.696369139895916	0.221378122902597	0.732967375912822	-0.235792824710507	5.00451196010419e-09	0.0864196869972018	5.74431298192029e-12	0.0566555412173374	6.68635845689459	2.28792220882733e-11	-0.790853460322058	-0.632797371842397	-0.264572427232697	-0.536791462436366	1.12289498783505e-12	4.46210660394322e-08	0.0346291175825026	3.3797236178207e-06	-10.202182534289	1.93866175547085e-24	-0.748281150932849	-0.581738083192452	-0.390264796005872	-0.742019126472884	7.82300874077175e-11	8.79355371567929e-07	0.00143248107314321	1.01394183554847e-12	-11.4905436241481	1.4718278733045e-30	-0.736063942774174	-0.458555867475183	-0.55696000369299	-0.499292957045709	2.2701107255034e-10	0.00020195177948739	1.75593409591402e-06	1.97629128144858e-05	-9.96629225021569	2.14071618760267e-23	-0.753216052354461	-0.621881812265667	-0.160873677501331	-0.23628630275182	4.9998106612582e-11	8.82854670788646e-08	0.204115295981161	0.0561248979406299	-7.93314765574965	2.1366014729184e-15	-0.175061590013886	-0.277714018736551	-0.180220629745219	-0.363302866125826	0.205463853256882	0.0302374524747837	0.154143621356866	0.00271521507291565	-3.97321430456388	7.09091969208914e-05	-0.365285971022651	-0.334004832149047	0.302513719982078	-0.337486191582837	0.00660681296831579	0.00852063712368097	0.0151140215184874	0.005585491473762	-2.89031676109452	0.00384853821146441	-0.544403161086797	-0.246047911845389	-0.234862747387861	-0.355878328954948	2.0864265241042e-05	0.0559482722798854	0.0617490580201223	0.00336147324285933	-5.59643598679771	2.18803056339081e-08	0.752079728924565	0.640832659703475	0.259977807718049	0.657643511504832	5.54780932819721e-11	2.65392763188595e-08	0.0380188762173225	1.98581809196318e-09	10.6446589752209	1.84659194867747e-26	-0.782851106546312	-0.216117655862397	-0.781149829119361	-0.0608905501071797	2.67865108516862e-12	0.0943574456381349	2.65027661503965e-14	0.627196462917075	-9.00992944711453	2.06189096504809e-19	0.0417029401719361	0.035334922341231	-0.048988669613451	-0.0314139316962029	0.764625399067326	0.786891263740625	0.700670076429576	0.802282981563896	-0.0325079680825213	0.974066961778416	0.617380572989875	0.423878403773095	-0.0102872802367371	0.134865920919311	6.60892745480115e-07	0.000663750051583699	0.93569778405894	0.280292087897055	4.83852488659428	1.30806319383033e-06	0.638392594997483	0.379233110464998	0.253899748000578	0.506252815732599	2.06434700569878e-07	0.00257749868364489	0.0429216800664265	1.44634847019462e-05	7.50952060988567	5.9344275830796e-14	0.662056292228008	0.304810101749672	-0.027897543322408	0.551816318190369	4.98794996196055e-08	0.016915705032287	0.826787000178918	1.56639841517184e-06	6.45485887971233	1.08319792691409e-10	-0.780328756879596	-0.363417164705848	-0.261215720262167	-0.688560839082762	3.49667984170028e-12	0.00399197460524316	0.0370795713714721	1.66213235081274e-10	-9.66838382080636	4.10814254820531e-22	-0.780204650409949	-0.496145949791954	-0.0838904176890517	-0.40215045996237	3.54251243801633e-12	4.77694898877633e-05	0.509857705316599	0.000816379784411211	-7.89688865318559	2.85951606394758e-15	-0.750590003944523	-0.140155672672436	-0.312634340831179	0.0549947331148044	6.35289936601282e-11	0.281331423621675	0.0118973843012473	0.660969486974818	-5.10802340448511	3.25546335097989e-07	0.650298694741287	0.431727610812951	-0.151567051013242	0.578808231316699	1.02592311730886e-07	0.00051262837761283	0.231868308646772	3.56689747302523e-07	6.6129801417965	3.76658999020713e-11	-0.742554284420363	-0.315121203144829	-0.352478061639538	-0.0817940131525108	1.29858872451443e-10	0.0133745813888052	0.00428280460167901	0.513822865079903	-6.47811220711008	9.28772772078743e-11	-0.754800196691432	-0.459424427896857	-0.742496679346776	-0.55523936831283	4.3209427739427e-11	0.000195697473224593	2.18039038540557e-12	1.30772832587718e-06	-11.7226410363337	9.75816144717313e-32
Ro60	3	brown	-0.390946982615149	-0.181953221794373	0.115338963315451	-0.0113500685334473	0.00346738433804114	0.160483643740949	0.364110919148842	0.927930037011237	-1.78475050943962	0.0743017941235355	0.264289166384022	0.102418086785269	-0.19340093198945	-0.00417167286504568	0.0907755059638866	0.488501582223544	0.178397056672428	0.976822130652393	0.511504727192638	0.608997679156471	0.200797734751125	0.2803593276138	0.146113845792994	0.178619671714053	0.208088500579771	0.0562922047455536	0.316448641520851	0.214570383328701	2.73177999644612	0.00629931895732019	0.254962830800746	-0.10013454705142	0.237336009249773	0.257097206201744	0.0627967916007919	0.442588695010154	0.0589796975557902	0.0371665168908871	2.55869457889884	0.0105066003694722	0.187167971201555	0.0632045978298277	-0.118379435393532	0.0672866316551873	0.175345397425529	0.628445778542431	0.351516589264905	0.591403195836776	0.72725778588006	0.467068052930228	0.164973106388293	0.147863958776653	0.110060291813522	0.00384036932605015	0.233213236944847	0.255443196202116	0.38662010807832	0.975585914345159	1.62281300179503	0.104629385490741	0.308601911710192	0.346839803321963	0.237061732015903	-0.00290000990229488	0.0231823395425765	0.0061732787369526	0.0592817622978987	0.981562781828306	3.47967888773519	0.000502015094295594	0.26455076070888	0.0465410465898767	0.0384488780151954	0.0261140141560469	0.0532176250921654	0.721713012942162	0.76292635567044	0.835124955148503	1.41188896434309	0.157982657629502	0.269633747085702	0.255638783792473	0.0443297490592121	-0.10986761982851	0.0486416970756873	0.0467594442952591	0.727975801357118	0.379847450758291	1.73427815667471	0.0828687412487253	0.223615765451116	0.273314792836893	0.133087715481334	-0.0844014257773405	0.104068774430654	0.0330679263847204	0.294459069376551	0.500449199282556	2.08585867732056	0.0369914263731992	0.306547348490672	0.339684967775859	0.0700834469382714	-0.175543631904511	0.0241631312593756	0.00740003563065137	0.582117297343989	0.158584217601241	2.06738554255457	0.0386978394518699	0.168736378579524	0.178595790047216	0.114715551332054	-0.0425943153775779	0.222575174595098	0.172158386613598	0.370651547156489	0.736195219926959	1.5825231103851	0.11353020079335	0.181639622296688	0.237416936025629	0.100553790784221	-0.0995393201135924	0.188675814868118	0.0677673743360171	0.432964419277477	0.430169038320283	1.58156090087496	0.113749845762121	0.899482716196866	0.504489390249768	0.529590117925569	0.495813157211428	2.44769684121791e-20	3.38849050413716e-05	6.80256753399545e-06	2.3042894442705e-05	11.9271963240244	8.54015718834501e-33	-0.890926659903553	-0.700281821087724	-0.590059186483857	-0.609912111015869	1.8372494077993e-19	3.35495834509542e-10	2.87974736647059e-07	5.44830445482742e-08	-13.9794725526626	2.0802397184929e-44	0.945766016223955	0.856389983096404	0.711372425512733	0.934883277962629	4.70476666099525e-27	1.38720916988006e-18	4.46326939945788e-11	1.7241152919839e-30	21.6556937522234	5.37163792263017e-104	-0.769734847133417	-0.169312288609004	-0.453706863258505	-0.0357341342456798	1.03201112153394e-11	0.192078482881646	0.00016635903282849	0.775759299710512	-6.40267812829257	1.52674839669096e-10	0.70432062410038	0.681047790387438	-0.0926996425914949	0.909201205262327	2.80498370349741e-09	1.54216026879912e-09	0.466275889842463	4.81882617713332e-26	12.0751719431718	1.42865307117093e-33	-0.912637757777701	-0.848291538773051	-0.633338080687399	-0.732031740266675	7.5304638837326e-22	6.2074634461195e-18	1.95137479170401e-08	2.88103974030074e-12	-17.0376954415652	4.3139877443963e-65	-0.684924175290834	0.00795292995665802	-0.400428610933428	0.636510470885955	1.11533713609906e-08	0.95149436584405	0.00104308438441051	9.23210086659452e-09	-1.65287666451344	0.0983559672435916	-0.726793997543348	-0.677746051860393	0.0446344315313905	-0.796508696375918	4.9036689471211e-10	1.98087429662714e-09	0.726179302059161	1.2807192415139e-15	-10.6722780721459	1.3722022413988e-26	-0.882487237901939	-0.118963016918997	-0.502885397389888	-0.534117978475214	1.14585501455603e-18	0.36115966836272	2.286601709035e-05	3.86043910031126e-06	-10.0209561042223	1.23304283835879e-23	0.547888478860685	-0.325534136128147	0.237311656745397	-0.614371586058352	1.80160691929063e-05	0.0104657059654388	0.0590064667335901	4.09241217768313e-08	-0.989932540018688	0.322207093259733	0.843367479517709	0.396302571380551	0.488621097852364	-0.0437207264080439	1.21749187161942e-15	0.00156832505249152	4.1962386306586e-05	0.727412796590203	7.98316625920002	1.42626589417076e-15	-0.844647025527141	-0.743803624000316	-0.335776368569969	-0.808142805567612	1.0001254804905e-15	6.52710527205913e-12	0.00667762348385985	2.36038005443005e-16	-14.0054650252876	1.44331879111533e-44	0.0611634298676269	0.290418014374061	0.23742068838795	0.228092597369131	0.660406110452157	0.0231778842236584	0.0588866916447505	0.0654764763397787	3.25083614310121	0.00115066154231453	-0.781086571065228	-0.168393252174244	-0.401115904497173	-0.648648275234068	3.22881418406295e-12	0.194537919929878	0.00102057743950345	3.87565745530754e-09	-9.19709565264898	3.67755056422498e-20	0.817477618724059	-0.0238096171088873	0.438356389502432	0.0542164383072547	4.63320869387848e-14	0.855474637291089	0.000291286157202518	0.665480491941552	6.12015314822601	9.34854638574247e-10	-0.92826971457091	-0.861607317304342	-0.683833769085792	-0.77404138184494	5.43905316877115e-24	5.02877549783085e-19	4.72366908064997e-10	2.5110470411411e-14	-18.3385562413693	4.07475509637794e-75	-0.800243252137675	-0.52463847200655	-0.151480028390519	-0.42288851201674	3.85361725374163e-13	1.42344066699321e-05	0.232139574741526	0.000404030062639771	-8.60733374054242	7.47794951958219e-18	-0.791324092712795	-0.522363485681394	-0.440928840537086	-0.0468968419468144	1.06567466460685e-12	1.57425249975353e-05	0.000265674329431064	0.708465234878484	-8.15321158948997	3.54384776877381e-16	-0.884738088396574	-0.845962828793153	-0.103850879772359	-0.570515627491745	7.13161851373106e-19	9.39868769244819e-18	0.414131906668334	5.69935008756277e-07	-12.8102025315164	1.43758852675952e-37	-0.0665982828914093	-0.186173446082273	0.0944198656276118	0.056730302399242	0.63231148953612	0.150839281488356	0.45800753834484	0.650953497835799	-0.363922125554631	0.71591616210206	-0.62642959198352	-0.730879997613202	-0.246058986035075	-0.516716618359096	4.04656416323243e-07	2.27563027638682e-11	0.0500048670263131	8.92838871146264e-06	-9.50246665385909	2.04976350557821e-21	-0.62526539086578	-0.0256433258441581	-0.0381714154613393	-0.37767031963237	4.31395952626901e-07	0.844477412752577	0.764587674764283	0.00177055420410734	-4.48326654544639	7.35090155189321e-06	0.914119561056968	0.885102228448223	0.490643863921822	0.898920146282532	4.91728319225837e-22	2.93295373056382e-21	3.85638157461051e-05	1.26871681092986e-24	18.9483616513173	4.55546636694985e-80	-0.879851955806059	-0.351930432332307	-0.639604691838489	-0.433737496115662	1.97230161616168e-18	0.00541276488242016	1.27594180343653e-08	0.000274559606599339	-11.2102674658079	3.63094517002129e-29	-0.0565407661100349	0.20955441279119	0.0309316946269942	-0.0995573994594249	0.68467553874158	0.105046450316855	0.808288571390386	0.426419640211294	0.335095596724136	0.737552974345888	0.782202687695186	0.623132535774914	0.314519684328034	0.589708489464842	2.8695590425488e-12	8.17542649420069e-08	0.0113686727030728	1.8881953895094e-07	10.5841284971294	3.53050795993629e-26	0.747946729535724	0.606630749661042	0.482578359346905	0.747659256404162	8.06097121599462e-11	2.1948018539497e-07	5.38360476746743e-05	5.50317235455716e-13	12.1360071278027	6.80673373100185e-34	0.755974777529482	0.314453073463816	0.172184666330854	0.119153532267008	3.87506994323257e-11	0.0135829327960465	0.173667278609504	0.340634177079562	5.97142140938882	2.35195353817774e-09	-0.83995742200581	-0.283807122956946	-0.1873434479816	-0.564189484824435	2.03902542367303e-15	0.0266544300721818	0.138242343500376	8.07956458740157e-07	-8.82544846257806	1.09022042277686e-18	-0.877699815688536	-0.677479612708457	-0.395380061999973	-0.738009441862191	3.04455026347166e-18	2.02101736014091e-09	0.0012226262202015	1.5508087666826e-12	-13.5209654819234	1.17621904094571e-41	-0.848356391613607	-0.243862117024884	-0.155095427184819	-0.392770057995689	5.5981926199659e-16	0.0582352047651581	0.221054145668872	0.00110600507598998	-7.73956638121389	9.97564450930183e-15	0.776223880232961	0.751795566169762	0.0104149340843583	0.890774359752472	5.35553237008621e-12	2.90333091686726e-12	0.93490158321821	1.33213128910304e-23	13.230800844291	5.82632371063671e-40	-0.840064764034674	-0.0839412816920724	-0.152064003709874	-0.443135747155063	2.00656265456177e-15	0.520109901954039	0.230323419416871	0.000194395040447478	-7.23480049251791	4.66213982131708e-13	-0.858298228377004	-0.285455099759853	-0.409142823420798	-0.554158402189915	1.09179172412947e-16	0.0257491550144479	0.000788321006791989	1.38472934852613e-06	-9.97582340818804	1.94481558559942e-23
Uchl5	8	pink	0.194034889399337	-0.00388923917939417	-0.0211911557928969	-0.237709888608334	0.159754452834426	0.976268337009437	0.867994382530875	0.0546167020518801	-0.359174417480252	0.719464613369318	-0.366957287454621	-0.0767019841919931	0.119817951255395	0.37354428972972	0.0168280745982165	0.604344123118207	0.407215582021467	0.00693379278933203	0.31315145133286	0.754165600878641	0.207393383170451	-0.0438965475759242	0.0710746951361828	-0.0167686453154594	0.193225143972446	0.769539568699391	0.627468029163082	0.907984421470862	0.695738875065991	0.48659237512331	-0.0431863512410966	-0.167508577028082	-0.0728070242326129	0.181283682695282	0.756505775366409	0.196926589614705	0.567500782414362	0.145194640691752	-0.359167819001653	0.719469549322534	-0.249195633777933	0.0425754215953547	-0.0753077695697899	0.214726978610575	0.0691952645104125	0.744580800100558	0.55423306140812	0.0833843415106174	-0.178761259997512	0.858125165277742	0.204469215276595	0.112491459446091	-0.0993378101469716	-0.0997196912018234	0.138048599796644	0.388052449338473	0.434817750506462	0.42566228018555	0.389035432673455	0.697249935478339	0.114202149111863	0.0920212963867003	-0.0151829579275607	-0.0563903897562754	0.41092349422095	0.480599011926433	0.905214721225553	0.652910369301429	0.482402022078564	0.629520384962328	-0.0385262112282858	-0.170736279844872	-0.0502190973498242	0.128700382956695	0.7820972983056	0.1883118606881	0.693519485176046	0.303066212874406	-0.481394384795579	0.63023622678264	0.0736057221569162	0.285429587128114	-0.089733140437257	-0.17676518846041	0.596839020543241	0.025762969755096	0.480722485011232	0.155660981690893	0.324599540381956	0.745484175131978	0.158798985311467	0.0598651174885087	-0.0396797244424875	-0.239925186734924	0.251414627411537	0.646736854321147	0.755569542623404	0.0523355152046428	-0.327443817703003	0.743332229675221	0.115287712334797	0.0490557300616403	-0.00674783267163274	-0.211419320513414	0.406460700103902	0.707335203285543	0.957796216708591	0.0883656114052469	-0.279107435172701	0.780162377342752	0.180195185001812	0.071378970155524	-0.16252970681351	-0.0642705702108926	0.192275249999619	0.587845774931987	0.203128719912809	0.611005852531592	0.0333455147356119	0.973399058413122	0.143012471829678	0.168352821187726	-0.076751086941644	-0.206398296650304	0.302237471993345	0.198504737729892	0.54992216711304	0.0990323593579911	0.0350588170700783	0.972032840426011	-0.62350928948926	-0.549323375808396	-0.698765475165348	-0.268596968467472	4.74875459074495e-07	4.54853545920938e-06	1.35829637399917e-10	0.0292098467305374	-9.51234078564742	1.86419681083946e-21	0.545553483305171	0.394666634404926	0.660683606381906	0.0955740959878804	1.98812320326232e-05	0.00164668541618041	2.83971004693996e-09	0.445247416962982	7.31898124695978	2.49860507991857e-13	-0.447998262357081	-0.185842810530488	-0.596145430970581	0.406744410845949	0.000681232326474332	0.151578965099172	2.01976525072318e-07	0.000701295231241231	-3.43918682430619	0.000583464429724337	0.713229077160371	0.671005884001143	0.701288833470071	0.522813756803871	1.43309953937237e-09	3.26993475696469e-09	1.09207714288076e-10	6.69067349035755e-06	12.0884595268417	1.21544313635614e-33	-0.00193627491045144	0.575179939473158	0.674429420522346	0.703204099176762	0.988913170793107	1.24382893701203e-06	9.98008559318754e-10	4.60010173541532e-11	9.22763336507795	2.76677227806834e-20	0.45179371994714	-0.247827599669179	0.515342444028039	-0.0837673412790732	0.000605052108595661	0.054140537538491	1.31551769788493e-05	0.503684805408843	2.69183788852264	0.00710594765187684	0.84330894001877	0.74663791240097	0.701110782004801	0.903603109763669	1.2284442119653e-15	4.91408151049051e-12	1.10909951202761e-10	2.99344174906714e-25	17.5404893315246	7.03192807711837e-69	0.043363858321567	-0.528919613079494	-0.717063525563588	-0.496753012093348	0.75553589639939	1.17538087006939e-05	2.64832973347134e-11	2.21104386151355e-05	-7.83372711067757	4.73616149021976e-15	0.561663241937757	0.635433012836171	0.671490930299149	0.0971931933185302	9.92273459116654e-06	3.76913710984667e-08	1.25380910607765e-09	0.43753925407534	8.76529325768985	1.86291097326483e-18	-0.820428039243305	-0.642577138140006	-0.642032784343051	-0.725744482182041	3.152811638132e-14	2.36607737764646e-08	1.07946722941582e-08	5.43074810308359e-12	-13.7815392493274	3.29177896339905e-43	-0.618842058361939	-0.483415220117354	-0.617515850652871	-0.28621589099756	6.11191452347112e-07	7.93215054190976e-05	5.47345531845756e-08	0.0198182585081418	-8.64916652278432	5.18769167066973e-18	0.0862685700127124	-0.308387617806995	-0.181569914123216	-0.377941807598222	0.535082363048991	0.0156056466806041	0.15103179933369	0.0017559789896456	-3.22589140600528	0.00125580995077862	0.287405422567422	0.172592884908611	-0.0949052304780304	0.102713524980161	0.0350954215586785	0.183481054590134	0.455689207657708	0.41182919596807	1.77338598744576	0.0761647693221494	0.0911104827884428	0.508859606966164	0.238706229211887	-0.476070489165356	0.512325217486536	2.82046700787711e-05	0.0574892726998446	5.33924080907957e-05	1.3714172934375	0.170244909580584	-0.697509566336233	-0.674684972500629	-0.749234795699255	-0.349209686731463	4.61103500212873e-09	2.49126819617026e-09	1.07101929481619e-12	0.00405491587233845	-11.5379294003463	8.49453986975165e-31	0.37956763947556	-0.155222863316347	0.397024516548921	-0.183822820506085	0.00464384964354337	0.232280497686952	0.0011613015763432	0.139548997637055	1.74984689082411	0.0801447369656755	0.402759371926987	-0.359120621124805	-0.0621998897650506	-0.301313611520559	0.00253255970977279	0.00447924572151545	0.625362105001261	0.0139501914383927	-1.39328409030062	0.16353389973508	0.495564497396679	-0.210459847806782	0.372973546234896	-0.0212930344115644	0.000138879422695025	0.103518529145663	0.0024027873828649	0.865246502074047	2.59636237751034	0.00942166404151066	0.385466101972794	-0.125465091799172	0.325529086137975	0.0659386870789208	0.00399633803467449	0.335318994074945	0.00866950274682878	0.598869953180895	2.57524964088883	0.0100167760664317	0.154603143505068	-0.271259678968224	-0.168146882757635	-0.137470068066456	0.264319199248346	0.0344640213756975	0.184131409412216	0.271023206740164	-1.72832616981974	0.0839297637791472	0.00311838413426124	-0.356266565649914	-0.326470787422341	-0.0525736710949271	0.982145473903574	0.00483126065085266	0.00846701090557939	0.675040726216735	-2.9643987080113	0.00303275066826174	0.514416091980173	0.345943146405215	0.0924838747777674	-0.0760874292555349	6.91341750229097e-05	0.00631652938558163	0.46731866486623	0.543712945979308	3.49653669657979	0.000471339660063319	-0.349919876247899	0.202950165866908	0.0367841600957249	0.647494111842887	0.00949285255492982	0.116724092942713	0.772909648144225	4.21611632750954e-09	2.70189336812685	0.00689458699126856	0.516269807071654	-0.126201857236253	0.599795420723101	-0.121160546495109	6.44069875372045e-05	0.332465989340967	1.62695516306546e-07	0.33250418893913	3.81298197012138	0.000137300132182037	-0.0670488933885111	0.557026502988311	0.012373904335907	-0.0534579969898464	0.63000440174584	3.12640061025601e-06	0.922691550710512	0.669887829258417	2.00641579863853	0.0448119041175885	-0.402347421278888	0.131708927428181	-0.296445244111503	0.0756892666299864	0.0025609495620678	0.311626651880902	0.0173806484719268	0.545829528422912	-1.92866300250856	0.0537727120968211	-0.129183884584663	0.127344507193991	-0.170639640779238	0.261316286138452	0.351853435402924	0.328071578569266	0.177618860734563	0.0340602527013921	0.414985924243192	0.678152207338409	-0.373552503911925	-0.0748469326254749	0.253581662070881	0.114890497556758	0.0053973928876358	0.566451900161458	0.0431919850156271	0.358311191853505	-0.221119208768908	0.824999613984834	0.256922022694816	-0.050455079524452	-0.0741112704556083	-0.0981963935956381	0.0607345169931618	0.699377808709422	0.560562596576944	0.432801113796005	0.0672664328300874	0.946369599062554	0.284128567816949	-0.229216032995269	-0.215392430958112	-0.343293211152185	0.037325912122441	0.0755782062871403	0.0873945241871107	0.00477330762764325	-2.13559452187297	0.0327124783333347	0.404625782374374	-0.0856411411368307	0.412391650667423	-0.0555858535700009	0.00240740478072863	0.511664354242583	0.000708791650029819	0.657551351460577	2.72143084974338	0.00649999826429372	-0.177985936870501	0.418239911787059	0.0705995271733679	0.505557825636245	0.197874906656474	0.000796075133714476	0.579334535065032	1.49260465043698e-05	3.56793878078023	0.000359800538478538	0.504966740445093	0.55341682207651	0.400110987108465	0.095591611401989	9.857332172325e-05	3.73121933081973e-06	0.00105363622990496	0.445163627675135	6.45027668637823	1.11646131739476e-10	0.522412044353646	0.178207724694045	0.478033594385196	0.0272194976254117	5.07840274141579e-05	0.169416890482353	6.47341368525781e-05	0.828249406747295	4.9396181937256	7.8275686073372e-07
Gm29170	1	turquoise	-0.149287464957048	-0.0323211187279748	0.0968574316779267	-0.126352553705189	0.281294175798625	0.804692906922045	0.44642994492865	0.312045653945915	-0.792090114934917	0.42830813349637	0.155739803930953	0.181485599244925	0.0252151702497658	0.165063805838961	0.324684896930113	0.217013787913348	0.862010020456331	0.247056431429779	1.7892987542518	0.0735667145897988	-0.190728273211005	0.0798077538374033	0.00827951118254135	0.191660962641502	0.232285543369976	0.593858317232234	0.954974292745775	0.182410709766272	0.365949760422472	0.714402564399124	-0.0252278350351306	-0.332935620066995	-0.148475030977915	0.272652938987395	0.856307213045992	0.00874735177505376	0.241641794680098	0.0267691171488416	-0.890292129543258	0.373309046104763	0.190516418964892	0.101940771936159	-0.0237718351462364	0.0986792494684497	0.167610676577792	0.434360758464147	0.852089694596073	0.430530950491164	1.39068738887921	0.164320243451941	-0.0619118739332087	-0.0491220701049877	-0.157539259483023	-0.017048229188338	0.656508313258736	0.706957248694353	0.213773933481529	0.891928777288924	-1.10596226515434	0.268742852502941	0.0496520185853377	0.0838545952618606	0.0876540430642585	0.00914323476341879	0.721429518077275	0.520542461782452	0.490987504861963	0.941915737569912	0.884534139631858	0.376407941606276	0.0593128679402406	-0.0723988498619225	-0.0874462611331464	-0.00842876443886305	0.670081888829017	0.579247941378704	0.492019651600733	0.946447613062194	-0.443307228165498	0.657543528287538	0.116811207249315	0.238060300861423	-0.0983738607071149	-0.11446062708387	0.400245153008065	0.0646740803867063	0.439310253977693	0.360124410287579	0.5068593243671	0.612253527614016	0.030183265253482	0.023351264851993	-0.0865583350959583	-0.119393713665371	0.828473152129204	0.858227857087567	0.496443146226168	0.339654758219585	-0.622940234350495	0.533323797062055	0.129628387150775	0.170577712133126	-0.0853968084164365	-0.192627139727921	0.350184760372067	0.188728644109923	0.50226075355488	0.121246804694867	0.0143248144801364	0.988570842569045	-0.00592724023629792	-0.129674359756822	-0.147775956080494	-0.055767019823649	0.966070355947093	0.323397090391753	0.247760410422377	0.659048034951353	-1.32084103386911	0.186554374416927	0.0882220379037888	0.0919931926095872	-0.0441440186056859	-0.092262124240567	0.525841800719677	0.484507701043577	0.731197194115507	0.464797892813211	0.130512812201815	0.896160718170877	0.351377651377212	0.00890897955372538	0.109802843728565	0.409391079384082	0.00917872254264228	0.945671650228402	0.387738676337871	0.000641879830467029	3.53106858342489	0.000413884417395424	-0.353060140342658	-0.135692674671247	-0.148488822830449	-0.503196985175799	0.00882740083674782	0.297086827600052	0.241597581835066	1.66021793863038e-05	-4.65785441580348	3.19522034172945e-06	0.441977521629632	0.330126411108516	0.169273028747042	0.770747070404244	0.000819944344298437	0.00936820732662019	0.18116821484848	3.77518329257753e-14	7.7902728046672	6.68646690853674e-15	-0.256438098949484	0.220080001841773	-0.0928972689226572	-0.0770393795061148	0.0612387648467184	0.0883278510611007	0.465321896849271	0.538668717261404	-0.761980743532288	0.446071497192523	0.408410736387325	0.610127474636796	0.086263283611532	0.779917729708467	0.00217034114762681	1.78876918214858e-07	0.497917607802463	1.19256558508094e-14	8.80828693138845	1.27072825056667e-18	-0.371254413886436	-0.50447783185959	-0.263698103760846	-0.57688725887455	0.00571239749510924	3.39012400579913e-05	0.0352540111310204	3.98051212296535e-07	-7.23281151271729	4.73095817785009e-13	-0.122480978103849	0.369363549238189	-0.0650972988753843	0.539182633767214	0.377605899585516	0.00339507937827688	0.609311228918003	2.99780782813022e-06	3.20045485671599	0.00137210861649712	-0.340653135572006	-0.515512881455362	-0.101358829727181	-0.604875225687636	0.0117157403762085	2.12271678829441e-05	0.425483254392773	7.48768052420163e-08	-6.67291660217339	2.50768914025943e-11	-0.335512148257099	0.171100598378789	-0.0415997803164948	-0.340927845113793	0.013132213501568	0.187356783493072	0.744136575308019	0.0050905997215554	-2.17922319125453	0.0293150919149078	0.0162749169834794	-0.395770155656884	0.0686727973103434	-0.443680567498463	0.907014580951889	0.0015934522688829	0.589754582026385	0.000190483945058949	-3.18549433326966	0.0014450693394186	0.292552975948431	-0.071482459863694	0.169526651927846	0.10055831511014	0.0318153115199813	0.584071645142395	0.180505655166346	0.421760944844426	1.88908238723707	0.0588807900765861	-0.497148017674253	-0.443526841385417	-0.0496164823379814	-0.623654513851409	0.000131179560943459	0.000343536030751639	0.69701828280636	2.22320323345208e-08	-6.91668830212823	4.62323766869497e-12	-0.156563570308568	0.0528239746423335	-0.301318757740353	0.0850901805060421	0.258235653334655	0.685980527870852	0.0155390955571119	0.496946854654533	-1.24921811992444	0.211585306286495	-0.28755257855853	0.217113826485675	0.128610767909772	-0.553424998429866	0.0349979051963979	0.0928121298577585	0.311145435500316	1.43937337601427e-06	-2.20360114486857	0.0275524067074871	0.279869084657929	-0.244704084508885	0.040510636744027	-0.124432020954625	0.040399081334552	0.0573454797970837	0.75061530323431	0.319516840032697	-0.263269444818604	0.792342908691944	-0.424373491942907	-0.436753604097219	-0.00127439742928321	-0.579760555262639	0.00138311127484017	0.000433038297875306	0.992025882548078	3.37719141924256e-07	-6.08499364564522	1.16495930665102e-09	-0.272639253134427	-0.514216460466991	-0.197998341730524	-0.526404292783962	0.0460904290874219	2.24463357171865e-05	0.11680213591873	5.63039608672542e-06	-6.32225937863678	2.57766222723181e-10	-0.265672384015757	-0.26865930696384	-0.262215198556117	-0.211053258034155	0.05217899697731	0.0363005003964979	0.0363353229358407	0.0889309892887334	-3.95332433428424	7.70728528377e-05	-0.349217651264408	-0.403856395012175	0.158835387001919	-0.401880053248832	0.00964746457601963	0.00124815602589925	0.209981993127487	0.000823658928305389	-4.03201261267543	5.53012184417676e-05	0.0958851304778947	-0.35046575980891	-0.132146484709169	-0.186543622412501	0.490374302549523	0.00562264483806118	0.297917667138825	0.133684247739581	-2.33710493066953	0.0194337287064433	-0.267585816876321	-0.459965037299179	-0.15260179852071	-0.36370620347709	0.0504451728805305	0.00019189470220405	0.228659622985736	0.00268351846976033	-5.02878011394309	4.93610033305025e-07	-0.370200727453732	0.00401935969088639	-0.303687947690626	-0.358455071114584	0.00586213112327618	0.975474597262366	0.0147060929042007	0.00312315934127125	-4.12088441547412	3.77420751373617e-05	0.464999000373493	0.516052813483013	0.309162910375558	0.752793209797456	0.000396181829003805	2.07377590891746e-05	0.0129266686974695	3.11096228827378e-13	9.18459038758896	4.13096491396573e-20	-0.36866509889655	-0.293516163549804	-0.113756087062887	-0.196925132634444	0.00608649754565382	0.021685562604241	0.370775096819687	0.113006803810773	-3.80426372797233	0.000142226590440902	0.186087689935305	0.191251405214661	-0.0982841407369755	-0.195150821999967	0.177895088179952	0.139813359368291	0.439729713916356	0.116354638997615	0.243586865892757	0.807550801448665	0.400821801524344	0.264597987189439	-0.0243211973923613	0.321116656436879	0.00266856453859158	0.0393308270075032	0.848711323276258	0.00856514354909482	3.80778422180927	0.000140217538547048	0.217606230170835	0.240655863129048	-0.19429938016106	0.545069541785639	0.113955069870954	0.0617261256808188	0.123935771090109	2.22266957060708e-06	3.41063628003702	0.000648114859121135	0.316610054962299	0.03141874083549	0.315455583583959	0.258913052282633	0.0196735377271684	0.810042682513087	0.011113859459599	0.0358019072167861	3.64844331983802	0.000263834093155987	-0.32449368748518	-0.30098708603542	-0.143967389580922	-0.514214461672831	0.0166698393282045	0.0184184835601406	0.2563905115438	1.00346024010652e-05	-5.25128545226586	1.51041393562993e-07	-0.445552077158291	-0.465780648440633	-0.222539375683406	-0.497398856642682	0.000734810168170117	0.000155054030542738	0.0771506642545996	2.14901312731094e-05	-6.7401910738737	1.5817847791255e-11	-0.376339634869163	-0.274617646808574	0.199527336618263	-0.157651886375909	0.00503586136102519	0.0322075305211084	0.11394701083003	0.206150484447339	-2.34919665252671	0.0188139673221675	0.381219887702383	0.512202344326764	-0.0986555377926266	0.7686300985818	0.00445377727478458	2.44697788640245e-05	0.437994811250154	4.88869124895349e-14	7.29844369525267	2.91115280220663e-13	-0.297553120169598	0.115949980254348	0.213649257882726	-0.267820098626405	0.0288774931047601	0.373535672261397	0.0900486447351646	0.0296980525484323	-0.902732904537836	0.366667668457169	-0.340247029016991	-0.234336486194336	-0.24804468534654	-0.531388143855298	0.0118226342227755	0.0691000376526846	0.0481264221549827	4.41674571711641e-06	-5.56039551041505	2.691639648185e-08
Rgs2	4	yellow	0.0540865358903147	-0.241432748023366	-0.0415941651622351	-0.0461784168872684	0.697692045211515	0.0608651519154544	0.744169932006678	0.712736192068953	-1.09940763433473	0.271590302283552	0.00716873516842287	0.170440806036248	0.222469452332304	0.257875462984943	0.964061727267232	0.246774145583767	0.120461370127816	0.0677027680776177	2.31353066459492	0.0206934808118802	-0.106137725297812	0.229007045546646	-0.0550578147775227	-0.473476485322431	0.508955292282895	0.121532123288266	0.707109748127819	0.000515015055631005	-1.52203344836324	0.128000699886782	0.270362666566612	0.196856193535836	-0.0513706809829835	0.231282950209476	0.0480126099891673	0.128357506691929	0.686851115868917	0.0616963037726582	2.50545075822735	0.0122295425861987	-0.134764898460715	-0.127741635299766	-0.094900693092442	0.142403098878668	0.331257039608348	0.326552938248453	0.455710850470911	0.254032980267352	-0.78341371971682	0.433384202076834	-0.121824052956553	0.0044314122710358	-0.251310867941062	-0.204088616143654	0.380189013714648	0.972961221625745	0.0451627085992499	0.100239193939528	-2.2634649721649	0.0236070415176565	-0.132533465380722	-0.0923473594236284	-0.0986431769424995	-0.241906412336551	0.339399373579149	0.479038757221093	0.438052490485872	0.0503618183533123	-2.21318183671089	0.0268851118105949	0.157042513671765	0.260809033664831	-0.0345752523304293	-0.0620631539672466	0.256763851165606	0.0423437319501249	0.786212986955322	0.620566596350615	1.21154238670862	0.225687599950476	-0.272589144749759	-0.113786759236059	-0.0743527988452722	-0.290326364246648	0.046132049263027	0.382576787061021	0.559282153203026	0.018042864267995	-2.93618986751933	0.00332270880939729	-0.100813911683536	0.00976767439063907	-0.0588710412587915	-0.301867601588525	0.468240744917075	0.940444263756335	0.644018894526797	0.0137669784183856	-1.8055506352036	0.0709885594455985	-0.153180850437595	-0.107274777418385	-0.0292308847659925	-0.277153079642768	0.268792389939403	0.410571654410659	0.818645778490196	0.0242645860757139	-2.22376847926565	0.0261640251705839	-0.0519625307960783	-0.026766876606669	-0.244446542182986	-0.243510028901682	0.709027432319291	0.839127098648294	0.0535098725023103	0.0506208191401854	-2.2500040023321	0.0244486912459787	-0.222675498940337	-0.075359304695983	-0.0930951235050977	-0.366407626336343	0.105570362014026	0.567141760845774	0.46802208329877	0.0026829704497727	-2.99366932117049	0.00275644514243773	-0.24036352382198	-0.261436067839042	-0.838689071741422	0.129037022826152	0.0799903832416305	0.0418323857847772	5.1869191865661e-18	0.30179259911128	-6.18312022832475	6.28468119834893e-10	0.147821424084671	0.259636892376032	0.808776682260924	-0.163168065075052	0.286099380464994	0.043313426929311	6.30006366204713e-16	0.190517824123948	5.32201915047148	1.02621765740848e-07	-0.123539514112852	-0.230906832027932	-0.753778880779468	0.472933653547127	0.373465757685713	0.0733877411183936	6.54690716724648e-13	6.07336203973932e-05	-3.16020119644858	0.00157660226600307	0.292017449774731	0.233585736258903	0.814481825572891	0.311720533281164	0.0321442023147873	0.070021044486777	2.69800943384514e-16	0.0108382426996073	7.77719441890776	7.41506052414158e-15	0.300373171571324	-0.0662719469846751	0.696163710506289	0.60194398496704	0.0273230234870348	0.611838500962784	1.69693183082231e-10	8.98694228299372e-08	7.03243803099284	2.02955455952841e-12	0.108473890770246	0.447064455040727	0.722332599539727	-0.283731992835919	0.434935799686375	0.000303820546988425	1.61486847530162e-11	0.0209616678844608	4.66565899565667	3.07629513837741e-06	0.423303290753096	0.16657671826251	0.814196719228872	0.597329045216483	0.00142650797772157	0.199465206122889	2.81674417475853e-16	1.19345326985436e-07	9.51601106787827	1.79954328605808e-21	-0.252052163373476	0.0307182076769312	-0.741485593174639	-0.484987690485742	0.065963987752771	0.814201799078075	2.42124942117794e-12	3.67637753807899e-05	-6.68373101250683	2.32934193906091e-11	0.123415949312985	-0.203473167137999	0.795365579989746	-0.294810077104021	0.373947632514982	0.115764578326259	4.15572754342934e-15	0.0162630916321242	2.71451661094069	0.00663725716520293	-0.292638489060465	-0.128377209129255	-0.770330045563938	-0.586387904018812	0.0317630542792659	0.324131744253777	9.92412600078202e-14	2.2975895262233e-07	-8.29147009407184	1.1185725859283e-16	-0.203649558330172	-0.159196872670368	-0.77264674296811	-0.173200799298851	0.139669293884382	0.220395170546777	7.52604604274429e-14	0.164303909045042	-6.10395046548493	1.03478367814315e-09	-0.171541194698949	-0.00499314057055636	-0.277427804503061	-0.47830084605319	0.21486911244673	0.969535302918288	0.026456577962959	4.86816772216531e-05	-3.84859428250652	0.00011879757406467	0.150234148044381	0.0160265800805508	-0.0990571181676945	-0.211857851867522	0.278219678374098	0.902431861646994	0.436123242755675	0.0876920350616419	-0.644369404396454	0.51933591956755	-0.128903636929295	-0.459695925605041	0.362155830557352	-0.147139179534051	0.352908001065929	0.000193779158536551	0.00327500090171642	0.238416193522329	-1.47514700418805	0.140173025717158	-0.235485648645539	-0.0610907490461575	-0.809975447094179	-0.266196746879303	0.0864981348553887	0.639998865056423	5.28428144453298e-16	0.0307403479918441	-6.62811050750869	3.40010898603599e-11	0.0115925066219355	0.216231433616711	0.33012590298751	-0.34157501310511	0.933695180263631	0.0941799373759112	0.00771962476319415	0.00500199012597748	0.812344895207203	0.416593756155134	0.0174899037332557	0.409179476491864	0.229798203388672	-0.231405329413875	0.900106949296173	0.00105922988888706	0.0677474905392442	0.0615548891154089	1.71074815375947	0.087127614223553	0.283209250883911	0.380731239905036	0.585321168139245	-0.146941407029209	0.0379722988379249	0.00247009708414198	3.77669288738429e-07	0.239054784048685	4.63734619282236	3.52911041312108e-06	-0.0349961448274849	0.184244017695292	0.317308735346742	-0.46504862064256	0.801638165583531	0.155193726639714	0.0106238780025605	8.3500761021964e-05	-0.131488221462081	0.895389103590045	0.0465637376603112	0.221076690361291	0.062567823847015	-0.0425740561983719	0.738117582486875	0.0868598580544578	0.623314006366033	0.73429429858371	1.10757627195316	0.268044855627651	-0.344567278814954	-0.00820455680920951	-0.378217913413612	-0.343859474796082	0.0107274201231406	0.949961602893216	0.00205996061244829	0.00469999159501101	-4.32755728187803	1.50772141234483e-05	0.0859988340067949	-0.0394276930654597	0.156418166772705	-0.415310680448447	0.536364521116737	0.762890803216213	0.217092452125783	0.000525187503508736	-0.987793557285704	0.323253763511221	-0.1112745054732	-0.400442857099416	-0.0316697571698912	0.297734818554569	0.42309903720158	0.00138473822694108	0.80380415084611	0.0151851442913961	-0.928550752140891	0.353121954281667	0.17828201570847	0.518400048533856	0.698725944775549	0.15917682412568	0.197117805315749	1.8729330931883e-05	1.36292193558343e-10	0.201740704003608	6.90172616640664	5.13743962184768e-12	-0.0930281575034854	0.0406767947991514	-0.020818985148781	0.232161370909691	0.503449584756821	0.755608802295548	0.870292525287058	0.0606870478140527	0.683832779416494	0.494080765083999	-0.118803001609497	-0.362943298920481	-0.13392672346436	0.285069262258598	0.392203269761415	0.00404331071937706	0.291398317649123	0.0203393014304519	-1.24853593171162	0.211834858293167	0.0615505023089976	-0.0737006486867631	-0.222461227597765	0.154128597462598	0.65838916361837	0.572427026255712	0.0772572696726215	0.21659937149126	-0.330618938652	0.740932339023215	0.00684394540020385	0.165593730193458	0.17607045621815	-0.000976148324152075	0.960826628624279	0.202168265853073	0.164012873193585	0.993793522411192	1.36314690320327	0.172836217280503	-0.00528366177567673	-0.110043947592162	-0.00428557240390659	-0.437667130269172	0.969752611101166	0.398525036064999	0.973188946833834	0.000237939656375696	-2.3376395123106	0.0194059564178239	0.0134520594886175	0.201343433633301	-0.245207938821895	-0.350544671723018	0.923089056716015	0.119709938196247	0.0508280970315053	0.00390673010823361	-1.61723081614213	0.10582846676347	0.0291296413861218	0.351190651452177	0.387395663158938	-0.0620980299157181	0.834374962300317	0.00551789426774182	0.00156387172711923	0.620369865468296	2.87425321913569	0.0040498412323078	0.184615534581438	-0.000119950501268856	0.0278787457021912	0.610300671147026	0.181412667624454	0.999267971596685	0.826901908258082	5.31506813807328e-08	3.62028952021397	0.000294273552489243	-0.00817066245039384	-0.245564586535163	0.378199434518354	-0.388635498538099	0.95324052630833	0.0564475808260473	0.00206108742052064	0.001260870330943	-1.06625235859056	0.286309579333041	0.092458929767772	0.043993646177979	0.651332878320177	-0.14571394877155	0.506075905142684	0.736376195733729	5.61079881132934e-09	0.243044484483402	2.97781025005943	0.00290315655521162
Rgs13	7	black	-0.0122480517646593	-0.247520145437703	-0.04820242120636	-0.023138367375443	0.92995482150388	0.0544493981944735	0.705252968833926	0.853691807028368	-1.29743269139374	0.194482350313405	0.198039748941981	0.0496518599786776	0.405139167687406	0.0391112853206285	0.208678507036914	0.737521520107192	0.00351621004128326	0.785245085944404	2.42892646671768	0.0151436033740506	-0.370058665267968	0.0131671260552974	-0.247673313732432	-0.0466441417700692	0.0172430059118784	0.930002039114462	0.0861980794364483	0.747712679485363	-2.19760301876818	0.0279774079231429	-0.0597168158489999	0.431445517690511	-0.205650095729712	0.0946316832234202	0.667965215070742	0.00051746625803494	0.10304817988283	0.449768601930589	1.11581937967997	0.264499456610723	0.0480478911147808	-0.0836005359660605	0.149049442910119	0.0661661740075233	0.730082197938002	0.521811241138481	0.239805089990402	0.597606896192305	0.707812034599298	0.479061991858777	-0.322456156518421	0.119628780114855	-0.335457629422533	-0.0819961808626874	0.01740599196926	0.358459249378211	0.00673293741040757	0.512779475108525	-2.44659229584986	0.0144213868335302	-0.355688116589994	0.119287296712538	-0.315830325929015	-0.16995787478608	0.00830198057637256	0.35984279971644	0.0110132260722081	0.172469391991833	-2.85465556185085	0.00430835262843135	0.0324579181448127	0.0152836591681204	-0.182864393221951	0.0309290160055896	0.815764236422338	0.906934158111146	0.148090499492505	0.80527463780481	-0.428599625151254	0.668214618377607	-0.391644418908876	0.141108799743816	-0.222974615201031	-0.0580202311241217	0.00340472183359063	0.278039643774818	0.0765590714329522	0.643548836535681	-2.07137694143463	0.0383235840306458	-0.379992892137924	0.159897590783528	-0.279957772905444	0.0244986160421394	0.00459426010719871	0.218344388416562	0.0250565914300299	0.845193940996851	-1.85740288501582	0.0632538563379543	-0.319073222566197	0.077751897386407	-0.197260232194286	-0.135009189429785	0.0186893328657983	0.551441438137818	0.118199889870432	0.279776756515801	-2.22311698759199	0.0262079124510337	-0.286356687692311	0.166016224820518	-0.267646623651363	-0.0298001996796936	0.0357969297422572	0.204896809582539	0.0339474521122083	0.813706263311892	-1.61367590659147	0.106597742609498	-0.380161125756328	0.17280784644605	-0.232161499945341	-0.113498446047258	0.00457477092966213	0.186713466464511	0.0671111858032427	0.368007275424014	-2.15425026301342	0.0312205510525436	-0.0908257631829035	-0.00956514584993612	-0.244950083832312	0.00331510555801884	0.513649713290717	0.94167695844479	0.0510796983465383	0.978924315010397	-1.33624079202084	0.181470581944154	0.0766271704599515	0.0147175041529007	0.228739832670139	0.0127953573654221	0.581820502221496	0.91036717163288	0.0690582350649049	0.918782091298488	1.30130586719341	0.1931537797416	-0.0343963565681817	-0.0488537477870061	-0.171717564963157	0.182727072486982	0.804970689472154	0.708486375504907	0.174855125091843	0.141964757873175	-0.255450303738121	0.798375322384506	0.0893628901682721	0.0250733563628439	0.276980636357339	0.22708236111696	0.520482071981253	0.847892607052373	0.0267107543157677	0.0667116094579401	2.46354340987412	0.0137571235451709	0.125958103972904	-0.104936154260443	0.388631252418165	0.21284426184886	0.36410909123855	0.420907461907439	0.00150601638123968	0.0861917043518619	2.53157091573658	0.0113552852927313	0.103380231698299	0.0337499674671774	0.193800530029913	-0.0262955215664978	0.456932566526169	0.796240219855453	0.124922672694479	0.833995211755366	1.1713083140173	0.241474870754424	0.161001461823342	-0.00729653023993077	0.336591259229939	0.305291194711025	0.244814476072182	0.955493576373106	0.0065380153702323	0.0126801234714549	3.19785735344649	0.00138452748951121	0.0547304441923462	0.0105697877182494	-0.252503398419325	-0.157607145064939	0.694268397503021	0.935563575484908	0.0441187387813827	0.206280890296342	-1.41368261797378	0.157455111195494	0.0720554806171346	-0.0688988430262602	0.163790015204642	0.0763696102336968	0.604610571561928	0.597768417656981	0.195925138231024	0.542215325480102	0.951997238031448	0.34109838262223	-0.133905714973497	-0.0377906524530526	-0.295045818277207	-0.312497804315913	0.334377499602768	0.772465355734788	0.0179427635565645	0.010632139622825	-3.12135352633499	0.00180021777808972	-0.0784234700917902	0.00753662454678532	-0.329780328861361	0.096147108735557	0.572973847657102	0.954030635133976	0.00778772875931396	0.442510827115544	-1.2173617651594	0.223466603702164	-0.0497359727389091	-0.0186812808612447	-0.280214118907067	-0.205848775691227	0.720977609330952	0.886369617315808	0.0249182968726164	0.0972808312822265	-2.22007921149664	0.0264133910899638	-0.315047001549055	0.192425310780024	-0.403444061916548	0.0207107855977685	0.0203205981116169	0.137352679659459	0.000947556943293258	0.868898262406094	-2.0287780649484	0.0424809004447165	0.166339273961516	-0.13339160418094	0.329990874771633	-0.278995769503999	0.229311602664969	0.305430415145613	0.00774617321868723	0.0232978492445061	0.293303213215954	0.769290397810779	-0.0462947497117317	-0.0551740792054479	-0.17252409063721	-0.376337109033436	0.739576922425887	0.672783856012231	0.172807814427116	0.00184371709168201	-2.64838494188213	0.00808773745873908	0.0225071635293077	0.00155030048709577	-0.0487071844155064	-0.0971358839433001	0.871665287119965	0.990539112200798	0.702309589076501	0.437810804717995	-0.494566269967071	0.62090631661398	0.122355882679449	0.0960884526581045	0.205904898285139	-0.287490537936385	0.378096979768075	0.46133146329012	0.1026127987926	0.019252438340212	0.452649806269935	0.650800928289601	0.252040833328956	-0.0198693025571214	0.382160273303863	-0.251043804985201	0.0659765614201172	0.879195815781433	0.00183179573854664	0.0420315168327019	1.41131793718907	0.158150887828473	0.0325495934839732	-0.0401141082306341	-0.240375438212761	-0.0574293438080232	0.815252990775891	0.758886571282816	0.0557150597268185	0.646936512944188	-1.23195883155323	0.217964462984652	0.0767157591773418	0.0399388426243819	0.155923435408945	-0.245663552970545	0.581382759604498	0.759908396556364	0.21856833111195	0.046786235052172	0.0463663848183073	0.96301822871306	-0.201421164215891	0.00649168092709425	-0.290724238285108	-0.0947035241799214	0.144147283769181	0.960398717876611	0.0197777127115169	0.449423055913927	-2.26989280560635	0.0232140877390603	-0.167652524894209	0.171182898300684	-0.280619743020947	-0.0574921671052324	0.225603822612604	0.187141513941297	0.0247007866554939	0.646575993160966	-1.31173917454458	0.189608154122228	-0.0134268228030189	-0.148111192212882	-0.272191341723269	0.150815073836183	0.923232911730793	0.254640498643245	0.0295644600164784	0.226760627314197	-1.11288905339357	0.265756081982105	0.111356561482159	0.173118636620052	0.263887912553688	0.325356471017745	0.422755013279796	0.182129468595022	0.0351175597792585	0.00768384835268838	3.48942155881143	0.000484067103394788	0.198608420796716	0.00917614779920179	-0.0577278431163872	0.0919634137777612	0.149950989539906	0.94404498353609	0.650477622736259	0.462706318026831	0.90234856004461	0.366871737427729	0.014231578507277	-0.00106004624126919	0.132090898694585	-0.0894269512905258	0.91864684091602	0.993530866718856	0.298122745201584	0.475190438058239	0.211678025609064	0.832358232648472	-0.221755959229614	0.0842938721274911	-0.408091851612616	0.0646851282688622	0.107054933845006	0.518352360757262	0.0008157266302907	0.60585107610308	-1.93543156443539	0.0529373590583688	-0.00606478910243806	0.0694565884540782	-0.229560568632011	0.178556695589675	0.965283454122448	0.594799577530965	0.0680400386361392	0.151446320885346	0.0471035624699508	0.962430688050771	0.21320578300055	0.169009537026359	0.301106270330906	-0.252989153984179	0.12163812921363	0.192886204716551	0.015615746722622	0.0404137742515716	1.62503511592211	0.104155076664871	0.0681216694548673	0.0588095310812423	0.0170648521368031	0.00949627594129049	0.624525990635448	0.652562741874674	0.893530802384378	0.939677070814996	0.577297541961168	0.563738473883418	0.0522753598993097	0.162148053636592	-0.21907708703617	0.21632085498336	0.70735392320829	0.211848463117854	0.0819871421154214	0.081064631314764	0.819395263986489	0.412560936143326	0.137394364915341	-0.0351808057069046	0.285343163845567	0.242189717349198	0.321821144290011	0.787799041000242	0.0222838177317079	0.0500846329845036	2.5072294056252	0.0121681709666468	0.00726219915663949	-0.0968392937983423	-0.215160805751047	0.0247713228606929	0.958434671018837	0.457821040746911	0.0877436024336051	0.843492344573853	-1.10833353442464	0.267717797950441	0.109893706814083	0.200654726562646	0.214303964649445	-0.0166322128444588	0.428911926513653	0.121007490366091	0.0890444772561736	0.894550732480576	1.96952768886699	0.0488925261840948
Rgs1	14	cyan	0.093683457865774	-0.0799255937300056	0.110823054421893	-0.0189317208536322	0.500434815401744	0.540335654134023	0.383317329627257	0.88007284932616	0.393532088497831	0.693926528637849	-0.174255793764537	-0.294009060814774	-0.197145140199679	-0.120246611954112	0.269724930696174	0.0425261902497854	0.169976739328231	0.400628441435527	-2.69897680860541	0.00695530230785612	0.286526316793823	0.110654703303562	0.23812212089872	0.0655845757661213	0.0693370787594185	0.459020151924177	0.099430653370254	0.650900841333513	2.35285088400188	0.0186301034110986	0.133980011781939	0.0255559126939757	0.0846758814452402	0.231140750405812	0.334106937486812	0.845000999472392	0.505889190694889	0.0618609516719687	1.85991109098128	0.0628981059195716	-0.0829705097928101	-0.108672286901378	-0.073767927184275	-0.210784573096568	0.550861474863829	0.404465987874329	0.56238518392739	0.0893477768073592	-1.8657844784424	0.0620715247757781	0.295065038278118	0.191582845369645	0.207901310075916	0.244170876970092	0.030309692765585	0.13911528783276	0.0992507674514438	0.0481809742716495	3.66889620047125	0.000243599952160624	0.0269112195026102	0.0918087173509759	0.188139144707126	0.284706471086067	0.846830595590654	0.481617681503603	0.136545584849967	0.0205065689731867	2.37146649549206	0.0177176529715832	-0.172070918419453	0.0607666661545653	0.046734895589033	0.235920729653324	0.213434950607347	0.641777749580895	0.713834757122884	0.0565176136052861	0.752951455074984	0.451479086100339	0.331544290160554	0.235186396282965	0.276983550842378	0.313890785193282	0.0143237015663505	0.0680691106460262	0.0267090910469501	0.0102712773586415	4.58197032797091	4.60615263889215e-06	0.310399794666422	0.325387019663276	0.281711115965111	0.247515110750594	0.0223518162136212	0.0105026335297928	0.0241235039318763	0.0451024251879984	4.60512196033382	4.12224199615861e-06	0.105172153604444	0.192538649448349	0.282778824773031	0.288346010935347	0.44912587057309	0.137116838609892	0.0235698218266018	0.0188804695984435	3.46094793762888	0.000538276900037577	0.268818827861534	0.291696770166793	0.234285245625778	0.244218407989932	0.0493529427270722	0.0237364775805535	0.0645795433353631	0.0499321292798552	4.05904691322127	4.92734147019353e-05	0.332715909308675	0.276982942842583	0.274653223718123	0.29754137837112	0.013962616032011	0.0321549241174447	0.0293748475054989	0.0160796741476509	4.64856010665633	3.34260220441346e-06	-0.0188728088298141	0.160284681022386	0.0406405013509115	0.0832953952651621	0.892253599172791	0.217217242872384	0.749841897237099	0.506100031155699	1.04692986873962	0.295131924809858	-0.0544936346682852	-0.203494527248821	-0.0521318025463694	-0.0797585529604567	0.695526809455608	0.11572551918056	0.682456734230857	0.524387664747546	-1.51441667341167	0.129920193061308	-0.0139091378621569	0.192955509469552	0.0526830913950382	0.103495486229535	0.920484030172445	0.136252031997054	0.679280370185566	0.408259492310977	1.32338979944349	0.185705782256229	-0.0605794244123567	-0.0408525878477454	-0.0205067481309715	0.117710147715264	0.663453764896373	0.754585645418525	0.872221405154417	0.34655719889077	0.0166122710673983	0.986745935013561	0.0605492851226019	0.044854305279529	-0.0632299335856468	0.0623253726036672	0.663611195242927	0.731411351616658	0.619635541640662	0.619088103990277	0.391318829051428	0.695561582743509	-0.047467773459833	-0.123630159747042	-0.0258998012032522	-0.174727716696312	0.733219655421844	0.34249100941304	0.839018783815803	0.160559211988258	-1.45667536551215	0.145206012948108	-0.00949282011704883	-0.0861881913689949	-0.0224286408686339	0.0486272176413659	0.94568458325749	0.508961314226933	0.860360873471832	0.69821523577316	-0.259717268346651	0.795081871402967	-0.124390860419518	-0.135587704362476	0.0605875859452622	-0.151795955533667	0.370155851994392	0.297464181631519	0.634370107910717	0.223718680246929	-1.34788062126301	0.177696781866407	-0.0147912043260625	-0.259840849802357	-0.00496039002624444	-0.0385206369396645	0.915459233851425	0.0431433945477477	0.968969143007693	0.758784128390039	-1.24837561295379	0.211893535526867	0.0419389759193801	-0.0777586593168997	-0.000428349941138668	-0.0700521374975099	0.763331722915467	0.551406721534663	0.997319704301316	0.576216379651915	-0.430294685059389	0.666981292846981	-0.0218018919872073	0.0667018925005725	0.0372502891182694	0.0901646954346171	0.875654428936299	0.609525885001341	0.770110503161903	0.471540865788977	0.6862974621992	0.492525548973456	0.0310854316532218	-0.221410074098641	-0.08630364558275	-0.0680180601680623	0.823427168559483	0.0863731328863589	0.497715772674035	0.587369110532719	-1.36566229884601	0.17204498284679	0.476485458059513	0.192819902408077	0.340601692426683	0.424132169614416	0.000270267694944445	0.136532907409531	0.00588760128548461	0.000386780555919874	5.82676611750248	5.65117224369931e-09	-0.163715726492432	-0.297580066015639	-0.23583978124798	-0.358082703313007	0.236844356211146	0.0198522440720807	0.0606427649075359	0.0031566413473435	-4.21922780581249	2.45140483312458e-05	-0.0488621764511964	0.115730814397335	-0.0249232558488904	-0.178411356702778	0.725685687380495	0.374445757645383	0.845012003307484	0.151785045377673	-0.549351011413484	0.582764586294105	-0.00430938055044447	-0.234377230486846	-0.145071313684488	-0.0591308955156642	0.975328159490942	0.06905033198129	0.252723399043737	0.63720075236616	-1.74473281769665	0.0810313879467397	-0.0538214216505433	0.069307379149374	0.0563055700103894	-0.154977847270282	0.69910339508553	0.595593165195106	0.658548885919858	0.214047395062312	-0.330673367616736	0.740891221200915	-0.122864019276173	-0.0121076130734592	-0.0517483510200354	-0.255749271438971	0.376104590836058	0.926212983570732	0.684669313373583	0.0382072141175553	-1.7418795088516	0.0815295302310596	-0.0863177425360207	-0.207293297003655	-0.0572065048432017	-0.0329468161629383	0.534848789084	0.108938233471736	0.653431589095509	0.792844735846069	-1.47713450712576	0.139639585289762	-0.0204293011507811	0.105595178669145	0.0986979631159514	-0.000632270501345089	0.883426760151489	0.417979876689408	0.437796875063812	0.995979919211471	0.720708678089984	0.471088772009093	0.116251856366188	-0.221779000323272	0.0682161689058569	0.0256629120385823	0.402520718257012	0.0858370215382522	0.59223639268769	0.837934151646937	-0.0734354639944323	0.9414595975812	0.274504416425811	0.0707559829989994	0.303647261780592	0.204140605701305	0.0445629207626166	0.587908578919395	0.0147200673005507	0.100150821084465	3.35056234097802	0.000806476539953305	-0.0634541404902898	0.0498945948514878	-0.0111121462597324	0.0928434288604015	0.648505047071121	0.702561198604949	0.930554082067841	0.45841711799829	0.291384085749427	0.770757584485766	-0.020528370833442	-0.0415340512401561	0.00685888097876316	0.0465518776192539	0.882865401622182	0.750623347633746	0.957102321862938	0.7105149020834	-0.0202868047740615	0.983814581887171	0.179712188362839	0.171986652803523	0.14558343362156	0.395676441701365	0.19348970576034	0.185048506122438	0.251034360328341	0.00100765112064494	3.57354714209226	0.000352177803296647	0.0507268614429814	0.175268650641002	0.0867434149128299	0.0350736907345557	0.715651033204169	0.17667713731211	0.495519407039335	0.779798385802297	1.34593195535366	0.178324462046763	0.344074853790341	0.213025002973792	0.300879619922718	0.298030379035041	0.0108476607552323	0.099283200709136	0.0156978643907482	0.0150797104384113	4.57601230969459	4.73922671162257e-06	-0.0170274539853593	0.021566910068066	-0.0287926147982076	0.114597440474308	0.902735302865702	0.868961794934563	0.821319742514337	0.35954671432712	0.368467199876699	0.71252489809096	-0.0401426948448553	0.0387890934881448	0.0629639606568426	-0.261020856216406	0.77319275782275	0.766621662482357	0.62111209084428	0.0342704668857809	-0.816363871250992	0.414292053705459	0.0399299664283769	-0.22477463454857	0.113827034567224	-0.0855555994057271	0.774362963132112	0.0815802832684268	0.370474823983043	0.494587422405055	-0.627185876754891	0.53053739990896	-0.0502201672648857	-0.0816423710042377	-0.0263201630540998	0.0873451188326911	0.718373135072299	0.531642093357037	0.83644173458993	0.48557023080729	-0.248850244276953	0.803476623998724	0.0927165717254519	0.0799817296686683	0.119211935800981	0.045139197602857	0.504886322599522	0.540050296593163	0.348115711270227	0.718929797703884	1.29535033988581	0.195199400874873	-0.0717060936576715	-0.242773324075013	0.0127229173252204	0.0553891678558573	0.606368158248264	0.0594022871184332	0.920517976170891	0.658687908805117	-0.938490938677876	0.347992171474312	0.0101506274230391	0.068079540632346	0.11702289429921	0.079234996742091	0.941927033060173	0.602141357860849	0.357102058396671	0.527122576754376	1.07891527497188	0.280625498777501
Gm29514	26	darkorange	-0.197751378535048	0.0162566434553136	0.081575220364697	-0.0665766032547733	0.151753305929005	0.901038230042113	0.521646895461104	0.595331099044471	-0.604904611030297	0.545242379208467	0.235181907417004	-0.00278047557112162	-0.0493104970285451	0.0801648904639625	0.133802293319362	0.985035806020671	0.733806984956417	0.576025002173011	0.85869217377669	0.390510369413713	0.00291524268237929	-0.230876178859801	-0.249561322348702	-0.027411509537207	0.985567529299334	0.118437890458016	0.0837533782949201	0.85012292125076	-1.7483833692594	0.0803976657092547	0.255487656476231	0.222937619546821	-0.0856753509375133	0.19284866521811	0.062238919136168	0.0841703722879142	0.500862450250446	0.120811188025975	2.25591552670169	0.0240759219422886	0.141841055095637	-0.239135966553126	0.0989865751510381	0.0666348278267041	0.306255889106814	0.063438928436042	0.436451683025178	0.595008561471843	0.236260290136227	0.813230698625849	0.00432758354919633	-0.189113478219277	-0.14943766416284	-0.0288251393215137	0.975223977089763	0.144379452260736	0.23856918836773	0.818286101074605	-1.42765815831929	0.15339027501613	0.0346893498929454	-0.220788627227406	-0.00773703876991139	0.115064531525419	0.803342335843829	0.0872821521400171	0.951616236236787	0.357578703868901	-0.305182255023935	0.760227346595903	0.198176421308128	0.0977106822416681	0.00449408835990882	-0.0862984244527724	0.150857471198368	0.453765399090458	0.971884960724582	0.490833833553921	0.772221277338028	0.439983381543143	0.00319328856423812	-0.212471245262365	-0.0687910279617641	0.0503228625821122	0.98171667538753	0.100185912762222	0.589112752306338	0.688222816594494	-0.886918110542431	0.375122990382875	-0.0463968583841093	-0.189311707038979	-0.0978479411261098	-0.0220748111177365	0.739022844874806	0.143951458095406	0.441772232269961	0.860347766889533	-1.37812713953833	0.168164037639684	-0.00691630516889151	-0.174866616439354	-0.0614657702941058	0.026608922369585	0.9604127841934	0.177687560889136	0.629456997305878	0.832045322548055	-0.839334825687081	0.401281445709943	-0.024506019507419	-0.193801893456653	-0.118333354371675	0.0348491648038569	0.860376926118062	0.13788553148103	0.355650595177676	0.782859102711692	-1.16172663282241	0.245346523903557	-0.0396835525134857	-0.315518472384313	-0.117934596437952	0.0146807353099592	0.775719092441077	0.0140623866759895	0.35728545262796	0.907597442936311	-1.79148498694108	0.0732155016626006	0.635078507409052	0.406147346363873	0.112867811161157	0.130866466339858	2.49465891919553e-07	0.0011634154278379	0.374547032246563	0.294932140632934	5.33172945328221	9.72817996251026e-08	-0.611390986816379	-0.325842616132587	-0.153403746169025	-0.235982283270895	9.06773085134868e-07	0.0103886398900779	0.226194144013581	0.0564513339483202	-5.43363419006745	5.52177231853896e-08	0.653562859095308	0.335720735958019	0.207521281813905	0.473305046537989	8.42421238189488e-08	0.00816749169173043	0.0998840517609404	5.98181879730244e-05	7.04541579200173	1.84908509623487e-12	-0.576685152147442	-0.313514612366914	-0.0945789630067704	0.0255820679543445	5.0191343107182e-06	0.0138802991177733	0.457246904091741	0.838437814922173	-3.88773723160014	0.0001011830775881	0.48542340489473	-0.0283107048576547	0.0894818497373065	0.514349082459777	0.000198812432482376	0.828533586173307	0.4819570780987	9.97197414183364e-06	4.4301203588666	9.41805095813695e-06	-0.591244220417897	-0.0150563536536594	-0.265041277511123	-0.301170134807603	2.50849070666848e-06	0.908312278372416	0.0342978418293616	0.0139979825536223	-4.82028886304531	1.43350501454936e-06	-0.500247986494134	-0.317651439672241	-0.110265508164395	0.423913459333229	0.000117224792994853	0.0126102941830322	0.38572985537685	0.000389764514120663	-1.87149353079338	0.0612767057148799	-0.384006828658832	0.103262657175952	-0.249857184119951	-0.413036140776221	0.00414864324973642	0.428394115633952	0.0464626881068857	0.000567525602302726	-3.82337129277021	0.000131639320949572	-0.575153163690104	-0.423419507426742	-0.0255875138375356	-0.117726324551903	5.38874679353016e-06	0.000673722651513432	0.840934369435705	0.346490463519884	-4.67154615504486	2.98940905818084e-06	0.427042745744269	0.23359361667037	0.0101118360137845	-0.317085677572431	0.00127997723418863	0.0700113262185994	0.936792164596035	0.00948356803138851	1.28532407144575	0.198679061868185	0.638621078442564	0.251343796400938	0.228759242502742	0.00788232941480627	2.03740562490982e-07	0.0507085246584383	0.0690340152549798	0.949914792726417	4.6600430112416	3.16143315074158e-06	-0.52243518984221	-0.0205406297109001	-0.0941886746549073	-0.390310234508686	5.07381309603072e-05	0.875146275744054	0.459114080747304	0.00119592882756622	-4.18956418507655	2.7949072027913e-05	-0.148703124297614	-0.078288412154143	-0.205525646181858	0.0746829502751502	0.283203041309813	0.548690161999175	0.103261347011674	0.551196695302257	-1.36300795585332	0.172880003261284	-0.432209727584048	-0.300761903182884	0.0655050255905213	-0.515443015014735	0.00109970274978534	0.0185104420931277	0.607066949472241	9.47639968811522e-06	-4.88210880296003	1.04957314122136e-06	0.564748000213394	0.475798900356473	0.0527408706792586	0.0380574286438257	8.65019213317313e-06	0.000106428798510702	0.678947783196256	0.761598345898745	4.65453638448758	3.24710496755822e-06	-0.596403358339105	-0.130582282277747	-0.0898444538657274	-0.348085743170886	1.94584425186418e-06	0.315820186145533	0.480176138952033	0.00418351507031741	-4.79110416177777	1.65865985284882e-06	-0.559579559836606	-0.0970567795232346	-0.177700883996946	-0.291639780524323	1.0878204734378e-05	0.456806960430246	0.160081700838903	0.0175050437410093	-4.56198149723792	5.06731137041128e-06	-0.55005942073532	0.15338853182829	-0.348960684339618	0.0491164306114718	1.64283785551577e-05	0.237913383064443	0.00471198534824388	0.695326972062535	-2.87359489779724	0.00405829136546883	-0.549176117044325	-0.0496573341005096	0.436385386931387	-0.0302584553511664	1.70580729771482e-05	0.70391030722077	0.00031241470540653	0.80941619983186	-0.695727918968435	0.486599237695479	-0.164523755429577	-0.0957871198590136	-0.0746856927057276	-0.049885207423024	0.234506466138103	0.462744399386686	0.557519616332488	0.690796914123345	-1.46194150001517	0.143757241378258	-0.388514049919955	0.0626192489376293	-0.268498734065997	-0.203235601520106	0.00369402517473186	0.63163624833778	0.0319355721967328	0.101697848848954	-3.14570535745506	0.00165686830991317	-0.536923517468606	-0.292142276561359	-0.295820118070332	-0.219240525084698	2.84334931055711e-05	0.0223369683635441	0.0176298567019572	0.076948269992597	-5.41030027855241	6.29191586193177e-08	0.650623862619125	0.160892237551844	0.645249360386186	0.660871324465295	1.00608579537092e-07	0.215456367878073	8.63003725777211e-09	1.5535831038925e-09	9.62018660830502	6.57118416425906e-22	-0.525090982862876	-0.218922752088568	-0.229754217784344	-0.32510970364342	4.57180411990104e-05	0.0900566999819041	0.0678015642082565	0.00773287694058492	-5.2282782503514	1.71095881680061e-07	-0.0486093072574371	-0.152748695743924	-0.011654370550259	-0.199050637357976	0.727050053724934	0.239900123261655	0.927174405972983	0.109094456811286	-1.61953228710733	0.105332785389577	0.53519213114691	-0.0256578770500626	0.0550112129200464	0.182272834353917	3.05136842142361e-05	0.844390260526775	0.66592815419532	0.14297534548512	3.0094984859053	0.00261679383051628	0.390360341975579	0.0707441160128671	-0.0787496278162727	0.322513494888705	0.00352087877125038	0.587971349316764	0.536218092859366	0.00826551849821118	2.78556982192083	0.00534337308741188	0.604607173150544	-0.0133837862018358	0.595506154120223	0.182548795419493	1.28734887358819e-06	0.918460819621669	2.09716103576055e-07	0.142360747636447	5.91370843168798	3.34489777551679e-09	-0.53091167062596	-0.244174200764557	-0.218076542549996	-0.0602945401232965	3.62733738550525e-05	0.0579041249440101	0.0834285917936347	0.630577629934135	-4.20352675489696	2.62788073936587e-05	-0.541114878196573	-0.199033554717872	-0.606226161563277	-0.38004656661039	2.39274147922733e-05	0.124104141075814	1.10412012335915e-07	0.00164658593207079	-7.32664306162061	2.35989257217855e-13	-0.466467040861531	-0.225054356825579	0.419678107555552	-0.165014903015995	0.00037756298618985	0.081191478370633	0.000556209730888406	0.18547949241903	-1.60728378918629	0.107992128736451	0.569889461328919	-0.0563204053449894	-0.358554255731702	0.413397961819178	6.86023055141397e-06	0.666381980956078	0.00362232799656549	0.000560589644190146	2.39909969219084	0.016435439380895	-0.530081221619864	-0.391945880226252	0.390118131701323	0.000568911710647857	3.75007073019874e-05	0.00178480524951622	0.00143894881960542	0.996382762074017	-2.09449319387602	0.0362160687331605	-0.602653045390243	-0.351336692065785	-0.196881796594531	-0.282971255632971	1.42195736111266e-06	0.00549699953364808	0.118921476589897	0.0213228919301364	-5.87254355815736	4.29158894756158e-09
Brinp3	6	red	0.0477952641868035	-0.184888321208553	0.266506417847174	-0.0145463412638111	0.731447947703586	0.153729405658958	0.0332795984261269	0.907713406572903	0.471125201256463	0.637551329496929	0.313351353151198	0.426673562575449	-0.18394042722388	0.24167255342038	0.0433138077880906	0.002493084745534	0.201002445671379	0.0875383230411803	2.78956178603987	0.00527794247449722	-0.332691806476374	-0.288462460198298	-0.0857815984762226	-0.250734304249792	0.0335576910620577	0.0492560199427825	0.557840713738732	0.0790386619862479	-3.25797519320629	0.0011221021489538	-0.0745610443202708	0.124894277242576	-0.225511494185427	0.0254818780437186	0.592071966782164	0.337539909762669	0.0731823174323448	0.839062093460089	-0.588567462728464	0.556151465965118	0.152545450433768	0.0797440084505125	-0.145666160339702	0.202471575066481	0.270806969668095	0.541259215105654	0.250762239486385	0.103018292575643	1.10488851522597	0.269207899476068	-0.372198307541548	-0.211025065672434	-0.145834185180981	-0.259157010120664	0.00558111968924314	0.102573485274253	0.250210157943761	0.0356217926417672	-3.8715816868654	0.000108131407231308	-0.413469985871928	-0.226027472931511	-0.0326876132878677	-0.200638239745355	0.00188597235276069	0.079850283271188	0.797630071594186	0.106241072270291	-3.41133900596799	0.000646446638644822	-0.0852035965534972	-0.207268442887942	-0.0222109239120277	-0.0570057531162246	0.540153301103847	0.108981620758272	0.861702973151858	0.64936945271376	-1.43141388012014	0.152311632699324	-0.489630586441237	-0.37095992204331	-0.122348013622375	-0.271798563321492	0.000171551875974192	0.00324895967616123	0.335488480794787	0.027268430009704	-5.02641025549317	4.9974618903326e-07	-0.415786882161396	-0.268331067432438	-0.0557666575006754	-0.335556437845176	0.0017672142537842	0.0365379866804987	0.661617394166611	0.00588112639960766	-4.26826541446589	1.96998849517758e-05	-0.388256865919332	-0.303853402897081	-0.086098809138564	-0.367227797826285	0.00371873074383664	0.017281576084283	0.49874052233829	0.00242048954092966	-4.56304865054371	5.04161260667345e-06	-0.376910317484694	-0.183713628098438	-0.182027014450933	-0.310472967268863	0.00496451415098003	0.159992786677881	0.153343048408943	0.0118330775962508	-4.13007855056777	3.62639309007606e-05	-0.453883074418075	-0.329512574983657	-0.0134184324087321	-0.285023554325308	0.000566482463270767	0.0101422942819677	0.916869859243603	0.021374357465217	-4.28434715100221	1.83276555225885e-05	0.271243588323512	0.0655796174366877	-0.236583326698379	0.275932544306748	0.0472612117517737	0.615570370393135	0.0598116322625192	0.0249234352860349	1.43899085676988	0.150153113297518	-0.249675652168969	0.0699578981801524	0.215426903950994	-0.40956603306025	0.0686436216992581	0.592136754632534	0.0873426641339252	0.000638118203678836	-1.52926258627654	0.126199360677427	0.322850987776301	-0.0791122342445645	-0.241928185402086	0.610035205057065	0.0172612181587689	0.544478455167483	0.0541048333558645	5.4057577791794e-08	2.76693569816788	0.00565859150380683	-0.259350654407459	-0.14021671038081	0.171978136590322	-0.061600126371142	0.0582541007574443	0.281119850918691	0.174191759698255	0.623180984800893	-1.06187892875313	0.288290652035276	0.387159788803115	-0.246583479487891	0.114810965633605	0.699129054297161	0.00382576291840569	0.0553991857118006	0.366325712224941	6.62782968002455e-11	4.42214876005014	9.77241329361156e-06	-0.220206552959232	0.454305583336589	0.11218029143044	-0.496698661020139	0.109592662401905	0.000235277979928451	0.377482314382599	2.21633922146526e-05	-0.661009072088252	0.508606495617551	-0.135687670858524	-0.178681883259429	0.134425073326097	0.46708395415672	0.327926064458512	0.16826632720863	0.289590220728254	7.69704839581642e-05	1.37183892049778	0.170113588147976	-0.133155515798106	0.354958982002134	-0.307482299434956	-0.636014798425466	0.337117132286391	0.00500052397073984	0.013451986441502	9.5574994865625e-09	-3.31454900215975	0.00091791089734657	-0.212842664107146	-0.546350125090959	0.357228779368368	-0.460220173809268	0.122289268460827	5.2437734334391e-06	0.00375815236979443	0.000101089164232194	-3.65330982544825	0.000258881544303948	0.154219289366419	0.235376024992301	-0.159273072902541	-0.419582610482914	0.265521502280877	0.0678407839955934	0.208712296811982	0.00045334819323637	-0.939416182220124	0.347517107850198	0.34414800801541	-0.200391557413778	-0.0454849148837595	-0.199560005753963	0.0108297247068818	0.121506132925787	0.721172393990851	0.108172599110629	-0.474834109633615	0.634905218746691	-0.296274720749684	0.190220231668743	0.100111361787466	-0.645734186836719	0.0296061409012988	0.142001989649846	0.431231393118244	4.79043145586214e-09	-3.03800948567855	0.00238146458199488	-0.585638139682644	-0.386006559768506	-0.335664009467862	-0.185030442433054	3.28949088251982e-06	0.00212294665694582	0.00669707661270107	0.13692251989976	-6.10636174735638	1.01927846602785e-09	0.00794750013988238	-0.324332127378267	0.331817109578146	-0.355921401372402	0.954516287880937	0.0107707441410908	0.00739378503546479	0.00335736038068166	-1.39470553949113	0.16310465375203	0.283205446661507	0.625202631073478	-0.268873222278612	0.341912342586384	0.0379749927248547	7.19350267913277e-08	0.0316880781620474	0.0049563453112697	4.20666498883967	2.59166892187968e-05	-0.255087492828356	0.204027429821625	0.287515482118012	-0.607905696247202	0.0626639178887877	0.114754315909136	0.0212414537876195	6.18806612935683e-08	-1.80334760177542	0.0713336411845935	-0.168176095492181	0.263238319724473	-0.18470859547318	-0.242464905279002	0.224137244903842	0.0403909327692313	0.143974152331846	0.0498165860041961	-1.30203098088606	0.192905795108857	-0.0680911595652886	0.727505180676745	-0.134499622577227	0.319929242485054	0.62468152117644	3.11640141229996e-11	0.289320378679067	0.00882725698428713	4.09404453911703	4.2391282479949e-05	-0.187643207883309	0.462458772236742	0.826501515079655	-0.384310680709932	0.174232162017344	0.000175213469793522	4.09300341723087e-17	0.00144352616459067	4.25068660268323	2.1311619580917e-05	0.182359467390777	-0.0636745824950657	-0.258084283236767	0.0576139469420049	0.186900135145853	0.625888988314247	0.0394937759289225	0.6458773742221	-0.388808211982426	0.697418025605366	-0.551705324115327	0.386136710801594	-0.0220660079593984	-0.51430489897265	1.53120235143868e-05	0.00211496266818244	0.862596512782806	9.992488894798e-06	-3.0355020574381	0.00240135585105242	-0.57044185179194	-0.476049038555656	-0.236242462231412	-0.553177228859676	6.68990735948717e-06	0.000105417758678629	0.0601914980666345	1.45828680944005e-06	-7.76571413156807	8.11864773487574e-15	0.424287828514326	-0.249348722594852	0.70795851212317	0.691238177721291	0.00138654090666613	0.0526333460963228	6.0680130030067e-11	1.32162939532118e-10	7.53270306848746	4.97005457577594e-14	-0.139042952489243	-0.208221971547072	0.0519649180915607	-0.624906948148621	0.315992930776679	0.107326587345682	0.683419359441786	2.04436614154131e-08	-4.04344724525798	5.26710115683797e-05	0.0479256956069376	-0.302730430555552	-0.15004516346185	-0.282755369285646	0.730742706888935	0.0177196417705503	0.236644028725698	0.021426361152118	-2.78525532159523	0.00534855892925206	0.355135484831939	-0.380155897359975	-0.22471336115247	0.457217477271877	0.00841015683275929	0.00251086253593294	0.0742316202561045	0.000113686158744908	0.876706727040153	0.3806459519805	-0.135164665332648	-0.391624987830334	-0.349474276301622	0.320734140791631	0.329811383278556	0.00180176095766919	0.00464704113452646	0.00864882959717394	-2.18579229854123	0.0288308044768324	0.453949541128692	-0.417230553106768	0.768546995864521	-0.0631385356820049	0.000565292801432629	0.000822135519225037	1.22517803462073e-13	0.614512749066539	3.8091407459712	0.000139450564732978	-0.088414934842839	-0.0641925509372496	-0.18196908609873	-0.0694564122879899	0.524933649660604	0.623076228011188	0.150120212067717	0.579472590147114	-1.56924991035646	0.116589718699931	-0.219185829057309	-0.0319409446740196	-0.639252158654111	-0.665398783309405	0.111289532021845	0.806945709824652	1.30713875449082e-08	1.09548175291668e-09	-7.11574366701036	1.11311002485265e-12	-0.101888540092077	-0.38144889768347	0.769912507075811	-0.560187421407329	0.463487312334962	0.00242007544221307	1.04278285505186e-13	1.00382251147455e-06	-0.427846443311396	0.668762921255072	0.394194328426378	-0.396887887987424	-0.671394935327234	0.634074252724143	0.00318405274795869	0.00154111179557033	1.26313531467045e-09	1.09391269613629e-08	-0.319288773361388	0.749507545080267	-0.177194739503624	-0.574567272259523	0.772507367070639	-0.397932800399824	0.199908199864618	1.2842896222656e-06	7.65303296097712e-14	0.000936821524768711	-0.802005471788478	0.422549793065928	-0.283214818266243	-0.234686435803365	-0.0166001923051305	-0.490605604601215	0.037968356687597	0.0686740514116411	0.896413689668373	2.89060276812177e-05	-4.18108091704778	2.90126586273177e-05
Pla2g4a	6	red	-0.317555704796689	0.162578272294297	0.0435326292456806	-0.0835061341110234	0.0192906108885441	0.210622303412611	0.732682739584237	0.505020821797671	-0.719284544829089	0.471965616551567	0.206877200497114	-0.0549414992114191	0.102441396718635	0.191634216521632	0.188668020288489	0.710717594481978	0.478998420119777	0.17793582721089	1.51251241209436	0.130403557467659	-0.0925629996651978	-0.130926422600497	0.0481324738266818	-0.283925138573035	0.564884763202964	0.380377498429807	0.742594212599586	0.0456943423073931	-1.57774752050629	0.114623624472082	-0.0234106945467519	-0.0578449473374174	0.219535674060366	0.238452459114422	0.866559394298705	0.657904504342166	0.0813330915719704	0.0538431926153583	1.54431477759123	0.122512094321049	0.369360772991547	0.0728914356988662	0.00575999278475669	0.120393220728207	0.00598394102949963	0.576662615578056	0.963970132610126	0.335597898295413	2.18484947233672	0.028899885292864	-0.081573212306339	0.0540230349439643	-0.077275920562227	-0.0690115488481029	0.55761300117415	0.679235414826732	0.543896282221091	0.581909680559083	-0.66841884092528	0.50386627209516	0.0814979010420481	-0.0521487392305744	-0.123999329860625	0.0351143860584877	0.557978000945015	0.689789749328194	0.328956729818132	0.779549335617568	-0.256160816410279	0.797826663357545	0.18385114584125	-0.088673967697464	0.124074865764775	-0.0153666882079179	0.183258743107564	0.496771260999983	0.328659885330286	0.902533541212765	0.758594772903881	0.448095000494985	-0.0465004121653259	0.0767247179137087	-0.274471084891148	-0.0872976155410056	0.738461059976759	0.556727227817711	0.0281756913515368	0.485808466777457	-1.33164076218099	0.18297826357403	-0.0841483755987507	0.021984580882451	-0.119200795335173	-0.194853609051857	0.545200712392075	0.8664470766707	0.348161086444987	0.116922793933504	-1.48071900455135	0.138681467558223	0.0192484474128213	0.0347114168653852	-0.136312553737544	-0.13447745172301	0.890122131758497	0.790565559534994	0.282809071837734	0.281692562880321	-0.878437410534469	0.379706389854251	-0.0297726981219846	0.0950017379443703	-0.169823624496189	-0.0548677216699347	0.830771820211806	0.47027247385543	0.183310953194065	0.664214517747225	-0.632167562190081	0.527277391051602	-0.0904336049564105	0.0794520259961949	-0.218979582419768	-0.140174690051483	0.515476834425827	0.546214908110156	0.0846560692942335	0.265405438648358	-1.45297959727624	0.146229418894244	0.474147289508237	-0.13872199418183	-0.22471910496048	0.302576883206254	0.000292469060953184	0.286331211486884	0.0742240262724362	0.013535439160831	1.67143108670555	0.0946365599234214	-0.480551164054847	0.00812470792205762	0.204212377377521	-0.380014494185023	0.000235281942446734	0.950447976126353	0.105531718160345	0.00164820585515969	-2.64188254542898	0.00824466419116323	0.463199005136209	0.0222426439214778	-0.154621271973196	0.574092899607691	0.000420145094950424	0.864893983561429	0.222486505537463	4.66348099537568e-07	3.89393703516419	9.86302607824584e-05	-0.475604310705021	0.231007466906253	0.262155934556324	0.132607747267834	0.000278447737045668	0.0732589788892605	0.0363791040147543	0.288497809627804	0.628751064125246	0.529512041798234	0.338255431484286	0.269689461766696	0.224066251661649	0.636317154197995	0.0123590940174548	0.0355634766250951	0.0750911481239468	9.35773906590303e-09	6.23683693664536	4.46506989315591e-10	-0.492493805880602	-0.368593165674958	0.134419389954783	-0.564436499437761	0.000154999527840081	0.00346765691485529	0.289610799312639	7.97129533634817e-07	-5.45500433184205	4.8971651624254e-08	-0.438386711173622	0.25295868867589	0.240785488713228	0.442410926895887	0.000914307697075463	0.0491929112288771	0.0552860928779465	0.000199712496051444	2.16547305620361	0.0303514766135316	-0.352066799100776	-0.399945518345218	-0.35877771176363	-0.653889183256951	0.00903338301349942	0.00140572042155022	0.00359986401777505	2.63224118725873e-09	-7.55945810612965	4.04752025366081e-14	-0.498666410473915	0.259203646373266	0.190285318337199	-0.457543185572479	0.000124164983740387	0.0436764400787852	0.132047244567463	0.000112253026622294	-2.17381730882043	0.0297188581069569	0.340496273179849	-0.391712221890414	-0.340634486487602	-0.467824197245728	0.0117569300593227	0.00179713736237593	0.00588252620288577	7.47147414009346e-05	-3.73660128060275	0.000186524339064295	0.370982632821855	-0.120853503515459	-0.246805981005383	-0.175651837475414	0.00575069483829641	0.353524036477821	0.0492913044119904	0.158323651019828	-0.763969920010739	0.444885168242307	-0.387400213440888	-0.325715120230702	-0.337794333422733	-0.578513312913025	0.00380207712863917	0.0104204317295477	0.00633658448076077	3.62765245547984e-07	-6.7970969736427	1.06748248969997e-11	-0.357955866979605	0.0749811267545395	-0.0931601773583661	0.043886710230174	0.00787062771910715	0.565754309810145	0.464054412738027	0.726418440398072	-1.25408788444622	0.209810063541323	-0.0757767122043751	0.558038979008455	0.269060746308812	-0.137544294042815	0.586030451318592	2.9739885085587e-06	0.0315647502729456	0.270762057807019	2.67808534465612	0.00740443490530787	0.506730467911474	-0.452496381404074	-0.203116269614104	0.0615690241900638	9.23305498920936e-05	0.000250931666788338	0.107456080897967	0.623356763544408	-0.424870657586604	0.670930965847842	-0.460476464294506	-0.296787604639894	-0.200914617746918	-0.532475995504065	0.000458892354534087	0.0201990130932243	0.111403175306712	4.18663039364892e-06	-6.14673929107597	7.90919675466619e-10	-0.354619601472963	-0.23621597217057	0.179508083990617	-0.106404600952892	0.0085122418883095	0.06683679663145	0.15580600453106	0.395138133530924	-1.97407979768865	0.0483726700948977	-0.427577695256406	-0.398322867348929	0.119229744172163	-0.0367134704894859	0.00126015671675228	0.00147617869909366	0.34804318529993	0.769780870957557	-2.94214088630199	0.00325951596517074	-0.429637188834932	-0.320668508035467	0.122758519784781	-0.52012173339338	0.00118639217875596	0.0117484507749932	0.33385717252119	7.60488036195347e-06	-4.75342820746143	1.99996141683633e-06	0.0141317981813092	-0.103090640343744	0.11763943515544	0.216909965909124	0.919215320617125	0.429167914255164	0.354556765662792	0.0802203056616565	1.00056379876457	0.31703773918682	-0.2356670189391	-0.295825583920779	-0.26568346205555	-0.466140907685596	0.0862489550996611	0.0206268855916947	0.0338483841153919	7.99352646659335e-05	-5.12934549655009	2.90751289844299e-07	-0.567372152068575	0.178349313413038	-0.0555876954648499	-0.347278588631663	7.68859792845965e-06	0.169072719932298	0.662637615116703	0.00427808326810995	-3.29676312079205	0.000978059531404111	0.459501913630276	0.124127896190547	0.135933883923583	0.485826355979623	0.000473530081431583	0.340536178637085	0.284161027987172	3.54769202867819e-05	4.9308338903609	8.1879337378859e-07	-0.532856609870421	0.00395698021448972	0.0802601140004609	-0.333628611546144	3.35423378364286e-05	0.975855111380881	0.528403920089364	0.00619012722613987	-3.1979125069114	0.00138426272269895	0.0928724435645586	0.262144837867575	0.010315966295198	0.302086907141347	0.504167327525209	0.0412605261265853	0.935518858272465	0.013695025948277	2.6545461809309	0.00794151684205999	0.540600139110005	0.458013226675728	0.162741671793022	0.584561803109816	2.44428767012902e-05	0.000205951487641294	0.198841781453802	2.55703630678795e-07	7.40558437776954	1.30574184368522e-13	0.134076415436485	0.116798128839093	-0.0948620751929074	0.442392491484594	0.333756074574868	0.370026326101549	0.455895076296132	0.000199849465598751	2.46318369138535	0.0137709343387973	0.379083365117352	0.182579217717918	0.133781517238181	-0.0230140686302509	0.00470089414883597	0.159025086226894	0.291926540061975	0.854469179571469	2.58553667752146	0.00972275277965419	-0.237718158532487	0.493475646058042	0.187019496258218	-0.276195652510971	0.0834699617157015	5.32195167649303e-05	0.138937666127544	0.0247801442147315	0.81339418474768	0.415992092381755	-0.52196604851691	-0.264943562741527	-0.408384267491358	-0.628093033190636	5.16759070894195e-05	0.0390650881994433	0.000808016172794546	1.6488321116104e-08	-7.79055627070334	6.67148200980694e-15	-0.456351864923119	0.142421722626668	0.12794657674309	-0.354869863744459	0.000523781087044546	0.273547243504054	0.313671819658204	0.0034590574557036	-2.20322288216352	0.0275790432848702	0.334090035175558	0.264710170409486	-0.13002196235083	0.59135322199854	0.0135490833557923	0.0392443975431852	0.305821267873997	1.71190215518139e-07	4.49826123711905	6.85114811716457e-06	-0.413467056404809	0.207257001707272	0.110353438375633	-0.426263452660997	0.00188612690638529	0.109001597852215	0.385348777921974	0.000358774542502218	-2.16303254327672	0.0305386766919894	-0.418906877346396	0.470566513473025	0.30278570054635	-0.184582117541041	0.0016178451265192	0.000129730659319371	0.0150186799964613	0.13789320894053	0.836115893723457	0.403089707859494
Ptgs2os	3	brown	-0.306057819847501	-0.186034392229295	-0.0770842147132607	-0.0725797490350967	0.0244019011343176	0.151150039524863	0.544898999229717	0.562495205235067	-2.45785020323675	0.0139771460888601	0.238654326853196	0.148916802804139	0.0237190746634216	0.118913229771356	0.127991599770263	0.312410729074209	0.870124766809127	0.405910278669464	1.77867023197428	0.0752938423128789	-0.209234845795566	0.0921429403622322	-0.0850124489654177	0.0439224251984517	0.189212700525727	0.537892742290371	0.561390215116427	0.761989529768297	-0.493055720389112	0.621973216851145	0.087630043802194	0.0181769100773257	-0.0757521497057436	0.0804924832101472	0.528633745342273	0.889418011479682	0.551890991231739	0.520565804506239	0.410443592814221	0.681480573724888	0.272443999368171	0.216293698047564	0.0666803637491193	-0.0391645543842375	0.0462527808679407	0.0940829071623824	0.60061770696607	0.754877198438836	1.95795296933948	0.0502355315598947	-0.106115751583484	0.0732517992728032	-0.163992723626263	-0.102105643375197	0.445044706020461	0.574774619723463	0.195364721310492	0.414616660172556	-1.16359194862545	0.2445894158107	-0.00605675586130472	0.247731441637212	0.00963867349870228	0.0412298855673382	0.965329410509723	0.0542369819795546	0.939744218219832	0.74238762836488	1.15276726287993	0.249005924777386	0.169587195954853	-0.128611540673004	0.0594355950958704	0.099367990894926	0.220217589266474	0.323241949008686	0.640838942683775	0.427304514656831	0.753789899929141	0.450975389674116	-0.00907127177158343	0.295769206546395	-0.149322065236634	-0.0310652759691855	0.948093188711194	0.020652197249105	0.238936737926479	0.804433707506034	0.421582415556438	0.673329843568355	-0.185775951839506	0.270285553620386	-0.230416750777226	-0.138041397857689	0.178635812122646	0.0351427131385354	0.0669907385675973	0.269017440243037	-1.09264635867798	0.274549100035879	0.0241361938795517	0.279964549073187	-0.198752801423402	-0.0155777230677921	0.862463465492523	0.0288697228617963	0.115386542790033	0.901201663066618	0.336396116463789	0.736572177638606	-0.148558373642018	0.257486908361747	-0.153371061295242	-0.140754732226287	0.283677211689264	0.0470158806988913	0.230106963856341	0.263412993645867	-0.702607076600636	0.482300651178242	-0.184888901338458	0.250653825052694	-0.173597623561681	-0.0696266476220133	0.180755723298622	0.0533998417427959	0.173623470368798	0.581547597080736	-0.660769164140322	0.5087603607926	0.550532265842092	0.110092766999844	0.31451056038513	0.0749537571108474	1.61001958597798e-05	0.398314537065568	0.0113711815334755	0.54974986438156	4.23894179103992	2.24575873985397e-05	-0.491414104581011	-0.192333566570426	-0.331025253867323	-0.154449586537745	0.000161061861507734	0.137543808928593	0.00754482010932309	0.215632305305709	-4.66452582356077	3.09329487048628e-06	0.524054889074551	0.222020246670706	0.347422931625287	0.223640436723058	4.76194641032256e-05	0.0854878693673851	0.00491125295458465	0.0710610074516104	5.30238710803361	1.14298149083976e-07	-0.521513814943532	0.00538996970297001	-0.285698243486164	-0.155857563781286	5.25949482916767e-05	0.9671154124616	0.0221105279687329	0.211426271136614	-3.85035445879786	0.000117947002550133	0.292019624734795	0.215128861977843	-0.104491072095355	0.245111652127242	0.0321428608756337	0.0959111169881766	0.411244295050266	0.0472980093156633	2.5117140255804	0.0120146406615459	-0.474388942831329	-0.38712472992168	-0.417039432781364	-0.112862443371601	0.000290100048749616	0.00205522305223232	0.000607627439358617	0.3669148367698	-5.62980756612959	1.80410791268982e-08	-0.519906355323646	0.0483476743053748	-0.246307638953999	0.16602674713909	5.59846850048616e-05	0.711373522730828	0.0497664106642829	0.182760237982118	-2.21149065317094	0.0270018784214336	-0.167883445120863	-0.273954056990904	0.0756351128404571	-0.0987537811156765	0.224956172443675	0.0326433957283679	0.552507364436101	0.430181139534752	-1.78877328624953	0.0736513347916098	-0.441568865269998	0.15634123658443	-0.239049794438706	0.316614713110048	0.000830222259419671	0.228891796943062	0.0571203981083734	0.00959627358556391	-0.752455417419889	0.451777230893864	0.481749445598573	-0.16895459194089	0.209588158052685	0.0263356438203801	0.000225787860264604	0.193033054990742	0.0964774326782124	0.833745526788536	2.18161435435392	0.0291380065846315	0.602177025452565	0.173684524558579	0.327411821694456	0.495241193506	1.45667991167626e-06	0.180682757125614	0.00826879605033001	2.36280964186434e-05	6.69556347607107	2.14842162836095e-11	-0.31278365438864	-0.260694135446192	-0.00980447723181022	-0.119843178931825	0.0212894431361897	0.0424379875421746	0.938709677310334	0.337826657480733	-2.71201484537465	0.00668755976887494	-0.348025843763782	0.143941755770183	-0.184235154051755	0.0140287206275671	0.00991485977792108	0.268406888291647	0.145022637259947	0.910983772754853	-1.43042983231064	0.152593691198436	-0.170845115633271	0.143211098611701	0.0307587893658492	-0.463193826371101	0.216763893572656	0.270869654360301	0.809340027287547	8.98930574155225e-05	-1.95261534142714	0.0508651919159398	0.485312805500639	-0.241684286329443	0.188125227416215	-0.412827075762697	0.000199579576095684	0.0605884740089487	0.136575126997257	0.000571568760108043	-0.0427993223335099	0.965861504195616	-0.428180242954849	-0.304700549956759	-0.0932058072788481	-0.0901461746882678	0.00123816130980004	0.0169572623800214	0.463834621587567	0.471632301669525	-3.58832702940626	0.00033280667703193	-0.48546091371512	-0.287783101407641	-0.194813993185041	-0.545082133946949	0.000198552873545302	0.0245145727455192	0.122923916111151	2.221234124502e-06	-6.2710392316304	3.5864623040659e-10	-0.525235250621384	-0.41448807158374	-0.472866736205974	-0.482224629233281	4.54588966151403e-05	0.000896881622548969	7.95780042832095e-05	4.13158340043163e-05	-7.92393029652498	2.30118652192679e-15	-0.318132015195898	-0.345357187702442	-0.0728805083612495	0.299446192789456	0.0190603577372348	0.00641170972517901	0.567108805507921	0.0145833390128111	-1.62329856208743	0.104525596791532	-0.25382916079697	-0.168042030130383	-0.0863077632536437	-0.385656464267232	0.0640155446553563	0.19548374655224	0.49769518412998	0.00138428782419819	-3.55459476640994	0.000378562059286906	-0.34491848951114	-0.267645721869179	-0.0133396188937201	0.0190423893777036	0.0106423656117526	0.0370380036166112	0.916678722810396	0.879377019060252	-2.32670090335766	0.019981189750478	-0.555117269649349	0.127053286018029	-0.314379974112755	-0.10057798060428	1.32178277086433e-05	0.32918805703947	0.0114071416956634	0.421669705993	-3.45032836788557	0.000559905063269837	0.587841611338382	0.304342627247218	0.116717633332814	0.451559012458654	2.95885161198909e-06	0.0170936456782476	0.358366425372801	0.00014143083697008	6.04678115677113	1.47768255468908e-09	-0.431289295374793	0.00241067964584561	-0.206882718867648	0.172678156352202	0.00113004352469944	0.985289025270116	0.100955235601782	0.165600308260947	-1.78335260827516	0.074528922652751	0.0338132277862313	0.181722943716927	-0.125608984291853	-0.373786536462564	0.808213952316355	0.161022657604921	0.322667724295999	0.00199128229796332	-1.24069788809027	0.214717374777123	0.366516275000617	0.295154169736662	0.0257384825846294	-0.257542921961743	0.00641304470795497	0.0209300474516758	0.840008204485291	0.0368276211761629	1.60171654336624	0.109218305190368	0.122643212636189	0.208517924901059	-0.0883714885346586	0.121856197780321	0.376969593120908	0.106816867312119	0.487432371542331	0.329715052587535	1.39821134106081	0.162049612113719	0.589674300757715	0.229853328665713	0.147382892124405	0.634380745233188	2.70769896913459e-06	0.0747465510606537	0.245160537763783	1.07089875462636e-08	6.91974334984364	4.52462614864309e-12	-0.316428752415621	0.0462388517403055	-0.140987811028608	-0.0236763437688685	0.0197476848506322	0.723447406728794	0.266467636295452	0.850328875445871	-1.65724809747919	0.0974693260055454	-0.416330376311154	-0.146363021901536	-0.00334020421849462	0.0986173338865333	0.00174034140534871	0.260353081964228	0.979101776822366	0.430821671027334	-1.78172056662302	0.0747948113004746	-0.260900469164877	0.0952213282810668	0.0124269368524742	0.389554639346453	0.0567144025522376	0.46540371157136	0.922361239415664	0.00122484564933447	1.09789231876034	0.272251512473985	0.340487826384479	0.279825767611685	0.0214029690922019	0.198709782205588	0.0117591515926214	0.0289525373044807	0.866686926146277	0.109714717870438	3.27265804902798	0.00106541287945479	-0.298323035001415	0.18780990806287	0.0277854536060005	0.435328615376413	0.0284459406728107	0.147217680091703	0.827472247501494	0.000259152075964346	1.59584427598855	0.110523565260807	-0.481615302931726	0.0929065597248485	-0.344661098558571	-0.24283674133522	0.000226833057940597	0.476369195389309	0.00528787083020883	0.0494562655102735	-3.94137172636387	8.10169575184991e-05
Ptgs2	3	brown	-0.415571778255268	-0.193295941601408	-0.35021473121172	-0.0589552985360373	0.00177795182787268	0.135548828763959	0.00455480148469864	0.638202676938425	-4.02247206244803	5.75904870476587e-05	0.185276162498429	-0.135636602339185	0.25893063115123	-0.00367546606301586	0.240116945357326	0.35798839614376	0.069414708560332	0.979578439352352	1.03491250135825	0.300709775819017	0.397984858521476	0.161135444693119	0.186199869004222	0.328981903876816	0.00996707830989236	0.279238210735524	0.200197852633002	0.0196605865998331	3.69000654310025	0.000224248284036297	0.459444728533398	0.305550596474709	0.285618693316331	0.25585039822618	0.000474401986470793	0.0166370830126267	0.0221492511829567	0.0381283071056043	5.20604609171259	1.92906749418125e-07	0.0732046387959826	0.0240468042440964	0.00601168174176533	0.0708696844787487	0.598845465792295	0.854050577653046	0.962396883407342	0.571761474764033	0.664410460032938	0.506427639924938	0.260428597642948	0.458704168724509	0.126653111058565	0.212519106456887	0.0571796725975249	0.000200871112977893	0.318629455684989	0.0866840127081467	4.22933612576277	2.34381936281899e-05	0.352346940037879	0.472719217679758	0.341780633015169	0.226965238870188	0.00897487466252302	0.000119628690769411	0.00570755215153531	0.0668560088811001	5.6256133316303	1.84849995687455e-08	0.416945587386291	0.178378905727016	0.244815458628129	0.0204912021850608	0.0017103630645798	0.169000852234708	0.051211462203356	0.87027616384895	3.35910603467135	0.000781950575427135	0.338910776849048	0.631894878757911	0.191249619052158	0.240123824720792	0.0121803045128909	4.72585182887595e-08	0.130062944407826	0.0521348270999986	5.87377293856046	4.25986750119817e-09	0.247357158542655	0.641820316966689	0.149461057964585	0.177236142323684	0.0713408328344858	2.48713255793776e-08	0.238494854599224	0.154544698908999	5.14381414192012	2.69215882991409e-07	0.365372093763815	0.650128277755267	0.289090498700132	0.16893259048508	0.00659308454251255	1.42728140052314e-08	0.0205118667499696	0.175111630152279	6.21344802762875	5.18343818943694e-10	0.207084171205617	0.484819383892675	0.181958134355982	0.162472529536126	0.132972112028989	8.65115549132833e-05	0.153501316271175	0.195979828136142	4.14212063591216	3.44109253361075e-05	0.208434361000956	0.632784958329491	0.0961561097560081	0.20244799954311	0.130406509351367	5.814056625155e-08	0.45345243611094	0.105810532128347	4.79492108056343	1.62738885609001e-06	0.588804155886258	0.321060375613914	0.414134865202547	0.230097866299491	2.82436036104746e-06	0.0116403358424029	0.000669184847433876	0.0630793463803461	6.38678939589802	1.69404685950981e-10	-0.604304941292785	-0.445776492678515	-0.42786233669229	-0.270054438062495	1.30735954922795e-06	0.000317767577299164	0.000420857145912153	0.0283121147629169	-7.27275619453044	3.52225701718709e-13	0.657430369024871	0.382254630991552	0.457525670152979	0.418008662204015	6.64935251601282e-08	0.00236499271657257	0.000144117882453569	0.000478703786427649	8.11543739982124	4.84038180708455e-16	-0.446848131009169	-0.157302119846118	-0.362005939210852	-0.126923701761398	0.000705967916957315	0.226007807436947	0.00328884348023834	0.309845661403228	-4.34590538148572	1.38702353217802e-05	0.541833779855095	0.149873696073293	-0.112363040205106	0.364163147863747	2.32242863020881e-05	0.248967683943407	0.376700744287656	0.00264800826104877	3.85008930230833	0.000118074765920025	-0.638817697024335	-0.468129218766677	-0.409991813746083	-0.258590968330623	2.01448578576072e-07	0.000142109576155206	0.000766793987685421	0.0360408632664865	-7.44952952975065	9.36736726165952e-14	-0.375071860897547	-0.144002013550987	-0.289423098042064	0.245329410036942	0.00519758727297248	0.268204453393732	0.020360555549525	0.0470955374744425	-2.14986369049564	0.0315659984553646	-0.589916595475632	-0.286605593167366	0.273379708265669	-0.234031129788737	2.6760220475714e-06	0.0251326331311769	0.0288335337820684	0.0585832577613879	-3.42476513676985	0.000615331108685007	-0.581179703462427	-0.217676635232978	-0.438004699368327	0.183720806683471	4.06620378327456e-06	0.0919478611024913	0.000294957734045595	0.139772591438134	-4.35067588038477	1.35718542688459e-05	0.282088660399468	-0.116070666744219	0.316360750341551	-0.107218889181084	0.0387726736617779	0.373035092109572	0.0108721362255948	0.391510434714038	1.45685685304759	0.145155898373485	0.577756419320705	0.293480946304497	0.327584744970806	0.534029878218115	4.77482474457729e-06	0.0217020568659069	0.00823281619358137	3.87731914024587e-06	7.25977368212714	3.87738518830251e-13	-0.663873293211904	-0.372277878395604	-0.0391874049618026	-0.269570309099999	4.44923075925313e-08	0.0031325589806359	0.758509600576881	0.0286077052911642	-5.64526164872599	1.64930222949015e-08	0.411774675841284	0.42978104769798	0.188798072821848	0.343551023083177	0.00197732439148566	0.000546865455114601	0.135152381369081	0.00473980350126362	5.5283291868151	3.23294991158774e-08	-0.765764605361928	-0.0960299134885713	-0.368127953113185	-0.78711708450455	1.52569843352798e-11	0.461605766912353	0.00276390625999497	4.64047838249308e-15	-9.78750347151713	1.2740268048708e-22	0.461183435822138	-0.120013188026024	0.301007744775479	-0.477217947159188	0.000448531435295845	0.356905692534263	0.0156513980889096	5.0918622698727e-05	0.480784499352569	0.630669668027766	-0.686040646964694	-0.459185090720771	-0.25264757820559	-0.233319656746568	1.03310926179176e-08	0.000197402949435219	0.0439938778424663	0.0593767039195941	-6.90370950509708	5.0661848150423e-12	-0.626300346945579	-0.176426331421548	-0.0842716483899113	-0.719658183920325	4.07546487219702e-07	0.173790877585891	0.507929574354866	9.86866842648369e-12	-7.2962325010256	2.95937341522479e-13	-0.589766759855891	-0.470072227406843	-0.297710028618394	-0.582878857635282	2.69557016275676e-06	0.000132158071152381	0.0168856428998568	2.82037993594997e-07	-8.27731612695017	1.25982450331285e-16	-0.658306740095085	-0.537382255169757	-0.570212640052508	0.137995974517349	6.29927618917886e-08	7.98781283133073e-06	8.71787252487202e-07	0.269176542851578	-7.14888628915864	8.74847597051551e-13	-0.204553856561892	0.0299238841160656	0.0312861240148788	-0.479513173613452	0.13788204489894	0.81892393153218	0.806134304804247	4.62854458399133e-05	-2.5993168955406	0.00934094970889842	-0.509997225537974	-0.35967479412247	0.0207016301867598	-0.0175394599587222	8.17154585702424e-05	0.00441358252712115	0.87101741130802	0.888834267674378	-3.46361152344569	0.000532975611164941	-0.198511462911775	0.315706558333467	0.0250642647856214	0.0447700176647381	0.150154088248635	0.013194309956576	0.844146059100405	0.721134430280659	0.807897336560628	0.419149684698664	0.619440285888767	0.193191310219659	-0.29717653905711	0.568663805951227	5.91873814794369e-07	0.135764666044943	0.0170929458359004	6.31711532118393e-07	4.73798250433716	2.15856443124936e-06	-0.577112651914862	0.0942458448869117	-0.209155889563799	0.183031264896351	4.92028001301867e-06	0.470008010807722	0.097182290613139	0.141290992343306	-2.10517087007996	0.0352764369609384	-0.163007999897617	0.206560939961993	-0.096283370651079	-0.257270837862768	0.238905135944547	0.110222285949032	0.449141807785578	0.0370341908037269	-1.22111115200105	0.222043937840261	0.4434229079655	0.516570775446184	0.0690868485279473	-0.20220693266992	0.000784504866745835	2.02781165026454e-05	0.587508233029854	0.103478756750428	3.36575214308034	0.000763352656541191	0.771111311563144	0.482444472011312	0.291950205155005	0.415186202203609	8.99564010340694e-12	8.23817038796517e-05	0.0192416074177918	0.000527428048279512	8.66077449995957	4.68569649598801e-18	0.523982814555386	0.293487084253565	-0.323437770432684	0.63743812542696	4.77544032809836e-05	0.0216991813460955	0.00913435121358661	8.65114770045906e-09	4.95365791863904	7.28311985485251e-07	-0.679398418098188	0.264060425036409	-0.142558242368756	-0.209990476638735	1.62140684832123e-08	0.0397471694070173	0.261123685711892	0.0905885713410061	-3.36437584810362	0.000767169913087722	-0.604988760989676	-0.280966351668308	0.440289379085236	-0.00453922916346301	1.26249223699978e-06	0.0282777954374324	0.000271841027688159	0.971144852197745	-1.79387708476647	0.0728327897429544	-0.594665575273701	0.182060782653481	-0.475017629340617	0.338937508675874	2.12068781329645e-06	0.160232330827518	7.3053856499054e-05	0.00537185590455199	-2.38418872576016	0.0171168217187114	0.610573314013827	0.334127590019165	0.547707521336903	0.358203382207547	9.46306699859891e-07	0.00849493814923889	2.81297352160646e-06	0.00314575550906816	7.81476650202048	5.5065010914295e-15	-0.584089429666316	-0.205041436673281	-0.479899078347977	0.301819739633079	3.54211051921309e-06	0.112923580446308	6.00354311215055e-05	0.0137827248115097	-4.02203454867481	5.76975922346202e-05	-0.549850317967562	0.29239440616865	-0.323614180482752	-0.28841124756802	1.65754718281518e-05	0.0222161986830673	0.00909431839546916	0.0188523575470006	-3.58101729482842	0.000342258995166948
Ptgs2os2	3	brown	-0.259332616714195	0.000220135449102017	-0.0944766589028914	0.0105301779964405	0.0582722171719955	0.998656567938815	0.457735933921466	0.933123742644644	-1.28698714047655	0.198098770353088	0.270498870232985	-0.148486199596935	0.0538326226488411	-0.147938979060751	0.083168081568174	0.313827812294605	0.710417284423449	0.300193697226208	0.0349783760959059	0.972096983695769	-0.210453395039136	0.4373222202742	0.0543921513478303	0.132747507793928	0.18659021532213	0.00211342195209246	0.71049526720206	0.358094958504907	1.55489217046465	0.119971752386049	0.241202782943351	-0.248272131243253	0.0528218468147385	-0.0264643409909943	0.0789107048409372	0.0536964925118087	0.678481773965444	0.832944741460113	0.015563889694804	0.987582314040829	0.155772972496125	-0.0440200289553798	0.00779240137936837	-0.0790519829783891	0.260677576990038	0.736223841994934	0.951270443553429	0.528080263060597	0.110896362707711	0.911698529951296	-0.04612580764801	0.201401410416739	-0.0310012407403307	0.0690357855163133	0.740493949566242	0.119601194035616	0.807865748956219	0.581776784729005	0.772282170698775	0.439947322905582	-0.00315184227712629	0.216888856014012	-0.00655030356119534	-0.0334469510612972	0.981953938517636	0.0931593745968582	0.959030571029003	0.789771643879883	0.675429431946398	0.499402971615804	0.107776180022733	-0.163420844493156	0.235431809399821	0.0954559445415806	0.437913271294844	0.208235411901822	0.0611027461301856	0.445812852699378	1.08440383836376	0.278185782613086	0.164522363815138	0.17267932448915	-0.0316170497585554	-0.0532494739510066	0.234510478839506	0.183258342576129	0.804124190731398	0.671101521515787	0.93081676681439	0.351948355030128	0.0833580287282189	0.174705441634732	-0.119121385711578	-0.0502076326398771	0.548995983970124	0.178093812815252	0.348484628493954	0.68890020859811	0.30695567051225	0.758877114142662	0.0515393145167251	0.111945433411564	-0.0660222342476028	-0.065320944731212	0.711293638360606	0.390374550765586	0.604225235639102	0.602305739092656	0.0957718013526881	0.923701813647901	-0.0671263979765004	0.16941238381633	-0.0700223894387057	0.0164185785756465	0.629607936867424	0.195653450199499	0.585529324566019	0.89671588249369	0.20026173598339	0.84127588659366	0.0257497209602304	0.209846748837946	-0.112035111514857	-0.00794591315533703	0.853367038091852	0.107562360079745	0.382008992924068	0.949909873866362	0.433093742863314	0.66494666831538	0.398670000898691	0.254074760991298	0.269303872966943	0.162319008979771	0.00282716517893479	0.0481672517619305	0.0314054525872749	0.19286684184279	4.26155382474743	2.03010444436513e-05	-0.409959747217452	-0.355978016649124	-0.249421425176997	-0.224107095237612	0.00207947199880243	0.00486817202052806	0.0468583045576469	0.0704583478687544	-4.9152213894479	8.86821860956509e-07	0.424507294375484	0.411161673205616	0.204796267113582	0.314144502820557	0.00137776953416181	0.00099574543761062	0.104517568991559	0.0102067084939255	5.4307137691619	5.61290989567967e-08	-0.359959526508659	-0.0833316498248542	-0.262651565388942	-0.0332617512787994	0.00750585784540759	0.523155752054512	0.0360143052720672	0.790909239341493	-2.87146931042919	0.00408568451923309	0.378445490870568	0.309762117809522	-0.303414778217419	0.294889606616049	0.00477697084476201	0.0151259661618351	0.014800137668374	0.0162329342598952	2.6482391012713	0.00809122760864957	-0.420918445484212	-0.390935189412136	-0.204375042996159	-0.279068483647096	0.00152762460427395	0.00183869845892212	0.105248424481421	0.0232603803467218	-5.1667890161508	2.3814983037811e-07	-0.306589566326682	-0.0308111604457971	-0.269475874050239	0.192418665378008	0.0241426317276855	0.813649635290469	0.0312931634865627	0.121657851751128	-1.56892296524411	0.116665890006221	-0.389560983643829	-0.284709228512644	0.285937237718972	-0.263983893900344	0.00359494314446757	0.0261556194042017	0.0219945363420658	0.0322103827911658	-2.53094524181431	0.0113755606120511	-0.394059563470069	-0.202186256874602	-0.253686351033154	-0.245810907495954	0.00319539057993322	0.118136504996819	0.0431028673162678	0.0466503662364882	-4.31427554745018	1.60127125742208e-05	0.291788007324249	-0.14483749237435	0.226462166859169	-0.19684056568253	0.0322859762095507	0.265408208570987	0.0719479551227049	0.113164667125055	0.632876769453946	0.52681411907405	0.405547383956142	0.0581265232890365	0.214731177688648	-0.121537072238901	0.00234765640263542	0.65634339175741	0.0883939912319196	0.330992709008153	2.145053056071	0.0319486051860313	-0.406356374181768	-0.355287291856136	0.00735409584513282	-0.226963794063902	0.00229629873848912	0.00495754123351003	0.95400832262901	0.0668577917429044	-3.8765489453096	0.000105948504851438	0.041029147469664	0.229322416655011	-0.0258204278788944	0.141887011701686	0.768321853432487	0.0754388689191198	0.83950557585661	0.255775772446602	1.51441590289796	0.129920388361484	-0.355782111612714	-0.125413450376246	0.00147061980717774	-0.0641639790537876	0.00828370203736176	0.33551954154545	0.990798135937714	0.608763805908381	-2.07686755317478	0.037813785197539	0.328973529847563	0.181307849467402	0.256436365515383	0.131320469282259	0.0151441026939166	0.161997635888638	0.0408156350417176	0.293245546508143	3.49701376027787	0.000470497562772668	-0.416104819079889	-0.439798647790812	-0.192517101847789	-0.261147003109139	0.00175144940391131	0.000390461863675046	0.127489212830947	0.0341805745883941	-5.24671004010595	1.54839301909745e-07	-0.391713114244982	-0.207828020376456	0.109721750973669	0.03930786555734	0.0033986042400294	0.108007998656572	0.388091408718402	0.75400849509246	-1.7110007677809	0.0870809710931118	-0.414951929118028	-0.0798119074779057	-0.195725558341224	0.0720872273882591	0.00180921977599092	0.540913783935263	0.121147023204657	0.565156745120468	-2.39110510792513	0.0167977431974696	-0.402034984457225	-0.282669756577577	-0.215482004833145	-0.199561785946953	0.00258266934513759	0.0272947112282199	0.0872598224594241	0.108169387896607	-4.32319668855226	1.53784514262627e-05	-0.0508164311296821	-0.0950613578789296	0.135285560351368	0.201201294620314	0.715170203657122	0.466157096231598	0.286485615561486	0.105243094772047	0.802267163594139	0.422398432505586	-0.370152866528796	-0.198139369572634	0.151337471330806	-0.131323349128095	0.00586901315445258	0.125837732175008	0.232584426978134	0.293234868261735	-2.1002027307708	0.0357110112647876	-0.295637862627289	0.0781107611288162	-0.096563690844886	-0.0608066612799802	0.0299748190999061	0.549600434279737	0.447816438372983	0.627671904665799	-1.42301466460011	0.154731904181936	0.436316116215409	0.408545137522192	-0.153102256526038	0.299645464511568	0.000973057109537757	0.00108030319082166	0.227118852868193	0.0145146178246355	3.98147792094499	6.84880839224146e-05	-0.385990644682141	-0.404497855868418	-0.202997896447991	-0.317769043576787	0.00394280756546194	0.00122388632543702	0.107665512186979	0.00932208289694502	-5.24252745286122	1.58391816333315e-07	0.0425997593852115	0.210904573992787	-0.0557422768838903	0.0450702313941181	0.759713490000228	0.102774384368298	0.661756346383582	0.719341470565799	0.936741658644032	0.34889146190608	0.351947075971849	0.345340504684706	0.119471743563232	0.344442566193364	0.00905848822941268	0.00641443794093939	0.347058553173935	0.00462553851750052	4.61790610901287	3.87631557736249e-06	0.341197870364888	0.36930597369276	-0.0135255946561545	0.330107324069935	0.0115736647510417	0.00340045658875842	0.91552130533185	0.00679152675225041	4.08880566959143	4.33599905025231e-05	0.440686913592615	-0.125217026465457	-0.176201925609314	-0.034017038386439	0.000852800077533911	0.336283033462898	0.16369327770288	0.786272619320215	0.385138058491391	0.700135132169204	-0.297340183255122	-0.110193642317922	0.0872163469870705	-0.2220931355315	0.02899780968162	0.397879790726537	0.493163061219184	0.0730888198513233	-2.08957303815645	0.0366561706077431	-0.417024426775584	-0.461016630002322	0.139282527204709	-0.329421520666962	0.00170655484764321	0.000184690649617568	0.272353061544742	0.00691444173420373	-4.33285852104038	1.47185700875403e-05	-0.356644444632198	-0.383315093671228	-0.239638884184572	-0.247226658874421	0.0081176348968973	0.00229420114167191	0.0564923832219573	0.0453614148690162	-4.86835664696149	1.12530107966536e-06	0.371099629006625	0.316408422129169	-0.0170794988747996	0.261523319682694	0.00573418115559712	0.0129809201216445	0.893439951788421	0.0339135794349214	3.66716520182698	0.000245254353743259	-0.349973352084451	-0.187298363236276	-0.185617526428775	-0.197562175677788	0.00948116692906782	0.148342734670002	0.141977138181396	0.111823058871148	-3.58556815185016	0.000336345149384132	-0.389953531523045	-0.0940895203791153	-0.17143663427544	-0.152561827820498	0.00355840158006305	0.470748137841271	0.175572379356714	0.221363421520921	-3.14372548291412	0.0016681184583255
Rbm3-ps	6	red	-0.141310369205909	-0.0694313769527726	0.144540323230875	0.0793491573397418	0.308087610305715	0.594933634895571	0.254482815086628	0.526525628303449	0.111114084612949	0.911525879998582	-0.113568955043303	-0.0486873732599985	-0.0617768707788135	-0.186759807636607	0.473916548721032	0.742443355522262	0.669971384684516	0.1894367714293	-1.40162660091573	0.161026779210687	-0.0564976892346289	0.115669489381954	-0.0667111334988378	-0.227196136987222	0.725697457931953	0.43878837535797	0.648799410927773	0.112577447616509	-0.816912560681091	0.413978399150886	0.0338409932472811	0.19596941607193	-0.0985068045048953	0.0665335634258142	0.808059452526783	0.130121075097971	0.438689125792856	0.595569570126669	0.762004434950146	0.446057357227863	-0.182535802011427	-0.0126251193872137	-0.0629615726609141	0.133004154726066	0.186466994519279	0.923068507306693	0.621125354565579	0.287046026920452	-0.427112578496444	0.66929733166342	0.128434582743558	0.027194150689648	-0.161469841806702	-0.0405440385654667	0.354677379106693	0.835199624133065	0.202421596999186	0.746527955808101	-0.233469335451783	0.81539697842632	0.103227046043432	0.207341803789152	-0.173716051021373	-0.0585831855789098	0.457603351681	0.108853594575954	0.169814203578948	0.640328017657839	0.256018153590694	0.797936819812764	0.0728340442892706	-0.0256094812084931	-0.0472078187152703	0.0143614853891979	0.600702023132629	0.844680127202518	0.711065280204441	0.908881167451886	0.0361504070625464	0.971162429547253	0.152469582975803	0.063007234244587	-0.130160189412097	-0.135776285641384	0.271048182262457	0.629520765803673	0.305302951634447	0.277028240331427	-0.265482707915814	0.790637629163215	0.133556248311522	0.11841615512097	-0.0450837572254042	-0.172433012756614	0.33565196948041	0.363387080663195	0.723532624617981	0.166210961397601	0.0670597946538954	0.946534101029359	0.151507183573119	0.0544239438737303	-0.194081781454454	-0.103711951146546	0.274120434716362	0.676985707287774	0.124365525756345	0.407274505537233	-0.430531375946546	0.666809148048675	0.0945771100496635	0.195228514236906	-0.0567222147855453	-0.0747509832375401	0.496338517709112	0.134954193039787	0.658808492627746	0.553986520785518	0.576141200125322	0.564519745371153	0.0966546551549252	0.0887761691919067	-0.042663578130658	-0.156150596230256	0.486883043230624	0.499977360179408	0.739887907999801	0.214186730934704	-0.102996455442206	0.917965784140674	0.068490209325177	-0.217379873597614	-0.229350466838416	-0.106394538270836	0.622648565892198	0.0924027901446561	0.068299534670417	0.395183087060451	-1.94756737842865	0.0514667502679315	-0.14533089917401	0.183811902451967	0.222450613403245	0.0901454336523453	0.294385230190451	0.156181567328168	0.0772717580132988	0.471635960320652	1.43856687515048	0.150273277173773	0.146955132134793	-0.161723585865153	-0.163008008246243	0.00768163311667044	0.288963960291078	0.213063149548675	0.198097878081655	0.951188464810368	-0.709706734936151	0.477886014810387	-0.0189197612293532	0.224993515077607	0.261909491930574	0.13719319929565	0.891987137854764	0.0812759214822117	0.0365616332949851	0.271998799083524	2.4189122107024	0.0155669966583603	0.328503012457002	0.000287147845137182	0.29084187334842	0.0883640944373457	0.0152985263916041	0.998247608468103	0.0197257259914097	0.48047481689847	2.76459091831054	0.00569942217855685	-0.184585456052747	0.126769105845196	0.186978034703389	0.0940529976141924	0.181485056082695	0.33027985154604	0.139026847582034	0.452557363855128	0.938473797637551	0.348000976385688	0.0542385493309351	0.160134340690328	0.268032124359883	0.143616559277558	0.696883250846146	0.217654524845731	0.0322462078503636	0.249967052372052	2.47622628940646	0.0132779391220603	-0.328833941629985	-0.0855313412187707	-0.298288476464006	0.0276687416672944	0.0151897758847751	0.512207766942681	0.0166633060924524	0.825458972533391	-2.6611388653737	0.00778768315173972	-0.147199356010754	0.0489574255922623	0.247291004350299	0.199767414281626	0.288154489514954	0.707895395833001	0.0488324671763428	0.107798959157234	1.45771052856713	0.144920348664041	-0.0163263605885785	-0.165626259903933	-0.280228845899497	-0.0274010425575737	0.906721963651622	0.202078400296807	0.0249103715200313	0.827121501761041	-1.94409938782939	0.0518834670841689	0.0290337664803817	-0.199077293351111	-0.204146166149532	0.137132949158172	0.834912454788796	0.124019811438828	0.105647198555837	0.272211410862005	-0.93337401830806	0.350626890323519	-0.252110877965117	-0.0465594178381366	-0.251540664582199	0.0388247550558356	0.065898859158976	0.721607619250254	0.0449599740985766	0.756938154184156	-1.96462782785746	0.0494573287235377	0.131709315868524	0.273519785628008	-0.069853290301948	-0.134566985884768	0.342437874247844	0.0329312935693755	0.583360288418379	0.281369371911599	0.738557250166829	0.460175891188664	-0.208490780575526	-0.165173130871366	0.0485724830928402	-0.0452054127141275	0.130300119497417	0.203332756689532	0.703094636813257	0.718534621594004	-1.39269846292868	0.163710993620083	0.0754617990684294	-0.134138404940964	-0.265884666468459	-0.271308528124025	0.587592811210862	0.302706110325072	0.0337085782596214	0.0275583398279343	-2.43135413035392	0.0150425040415164	-0.186444897559573	0.038194320882484	-0.0338104620185794	0.095541058458417	0.17704905553606	0.770101223525729	0.790833444532851	0.445405483994521	-0.283262369523647	0.776975721191953	-0.173153041022562	0.202128033072265	0.0807958085112579	-0.101777624433306	0.21052611100501	0.118244689898221	0.525646278030563	0.416125316570158	0.0667233967128788	0.946801907931741	-0.086404320634838	0.109472223524533	0.126545927768838	-0.204202068325688	0.534437656604143	0.400995044455179	0.319042504634793	0.100046423970251	-0.21774340770462	0.827629040571171	-0.215675313989196	0.0365892384272392	0.133193469864187	0.169678731978171	0.117279409691439	0.779513687239319	0.294072117375294	0.17318586316605	0.563413530240084	0.573153325971197	-0.0150313074868546	0.0776685099504316	0.0669295804680799	-0.0879783924848958	0.914092017074912	0.551869645767146	0.599254112157907	0.482400176314218	0.155764096073388	0.876218972309059	-0.197655296780754	-0.0375899355557447	-0.160852099990935	0.027994740056628	0.151956354983898	0.773641646027751	0.204176785601216	0.82343541136713	-1.39341081897439	0.163495595960003	-0.0845627171684867	0.276041471084039	-0.0388347856638287	-0.0752018072696688	0.543216095568094	0.0312887009079358	0.760617488474218	0.548426220444054	0.328416398161846	0.742596846021829	0.168983831119545	-0.185147293848105	0.0503709299469018	0.0667222397689535	0.221887690795384	0.153143725834824	0.69263894241624	0.594524485500146	0.361577279976833	0.717667945446507	-0.193096868596271	0.0875851079538386	0.230110244043876	0.264668626737373	0.161821971038648	0.502092208473479	0.0673648764440572	0.0317493481318034	1.63911982830728	0.101188306298414	0.122361841719447	0.303564421406473	0.0511916918113591	0.167202959173146	0.378073578035826	0.0173934125170535	0.68788602849171	0.179635659835332	2.52406679154776	0.0116005885562825	0.12774613042448	-0.0784734524085466	-0.00808408594049944	-0.0826828239584193	0.357284204130868	0.547742799501853	0.949448742547972	0.509243767562079	-0.202194264298723	0.839764856956186	0.203986115294222	0.156622510548925	-0.087875720523881	-0.128785411341581	0.139002113836931	0.22804495354025	0.489887585300141	0.302744195125327	0.487578473157729	0.625848446459728	0.146505765619191	-0.0684469202409673	0.137228525651887	0.248253565845852	0.290457251261952	0.600178770303618	0.279556409689662	0.0444449375170641	1.82667847709345	0.0677481261848483	-0.201652657408519	0.159537917279786	-0.171432976420118	-0.0184465722306898	0.143677182721353	0.219395364883538	0.175581732457311	0.883124289919888	-0.874633547682632	0.381773328040029	-0.230747125277501	0.0122779824109921	-0.152411698231919	0.12852332825526	0.0932104583524351	0.925177657581299	0.229246786902639	0.303737463990665	-0.887875233133559	0.374607868419198	-0.232497928359373	0.0899374342537714	0.193693487310003	0.265280399770451	0.0906846380677897	0.490633966111668	0.125135217749359	0.0313421226314943	1.35189909134207	0.176407598277336	0.275552836850903	0.0329207890187016	0.0216709263199394	0.0381243334296021	0.0437226633111335	0.801142648370786	0.865033421206463	0.761191675284999	1.38426084430922	0.166278598831731	-0.170746653191294	0.0207466755087497	0.133692984267165	0.192739872166326	0.217032855257427	0.873904012130399	0.292248907750672	0.121024973418614	0.768209646642679	0.442362643319347	-0.161835289028006	0.288169475260004	0.148374660601055	0.100037154545132	0.242346840524405	0.0243145862984021	0.241963721530694	0.424183005957634	1.54030035745788	0.123487156700228
Pdc	3	brown	-0.00886047124707845	0.105799276148143	-0.0779620806434081	0.118153866773447	0.949297816092608	0.417075589694889	0.540314678261296	0.344729592067608	0.543180662808544	0.587005419192585	0.22364450589871	-0.167053401407435	-0.0743378176845351	-0.0103298235118985	0.154519435952334	0.256430427518938	0.607906943008033	0.942647484639902	-0.146626720722188	0.883426661546651	0.140888634734134	0.0340640107831267	0.139136585781289	-0.219729159563237	0.379605769681432	0.820183825466741	0.340356250567003	0.125219813202955	0.263437445012689	0.792213432597857	-0.148845128127587	-0.0470931751583063	0.151339608196606	-0.210319917677865	0.282738375732671	0.71854777178688	0.232577754491329	0.0900721793852756	-0.975271347720702	0.329425679134451	0.227275332164969	-0.19637914138857	-0.059187600555163	0.0483310693060046	0.0983808614947178	0.129303975200349	0.642235029303976	0.699965744222335	0.0300624372955826	0.976017257877226	-0.194484676057733	-0.0390966953178137	0.171457178709161	-0.182057115464459	0.158769972909488	0.764823911318647	0.175519854175458	0.143457159578886	-0.915178614493523	0.360097869572166	-0.106351608143905	-0.0671457755652762	0.0734528120213936	-0.0905164107700742	0.444027817396357	0.607142281741815	0.56406037944039	0.469806279682416	-0.716532211782082	0.473662784938056	0.00332042322560805	0.156005574467994	0.0477942996788667	-0.124204221883946	0.980988891061991	0.229905240454052	0.707635963814296	0.320410533046859	0.304969946322232	0.760389041990931	-0.202666119665658	0.054374404565496	0.0710938225302675	-0.155161934078592	0.141632540689158	0.67726354648021	0.57667496476701	0.213497022360426	-0.877278571734305	0.380335348215773	-0.0833787279919245	0.0820361186489054	0.113363157816687	-0.151124037845553	0.548896424273186	0.52965798522687	0.372440767964752	0.225799365528811	-0.146474729133558	0.883546637972267	-0.156862547778023	0.0752086695035441	0.07927734474872	-0.127648261661553	0.257316225329637	0.564572378592205	0.533481627606328	0.307069173703379	-0.48151579334625	0.630149957771081	-0.147144099840129	-0.0292473710362003	0.230502428380722	-0.217139912798949	0.288337503932224	0.824445537254337	0.0691438210658441	0.0823049349109585	-0.604894096099097	0.54524936622258	-0.156832203526705	0.0468091670340025	0.110674491624631	-0.137507339779073	0.257409440560593	0.722477414861216	0.387852918951772	0.274697983668369	-0.507016952754852	0.612142923664877	0.182485727156669	0.0120726253968871	0.149524057257853	0.0631341958030136	0.186589922923959	0.92642561706621	0.238294753748491	0.614537129268162	1.55777962434509	0.119285497706925	-0.226225178748503	-0.0889477705696185	-0.135640540979984	-0.0536935941852999	0.0999878282763252	0.495437887685619	0.285211272296243	0.668517565896442	-1.92485043266304	0.0542480725222272	0.25223805441319	0.00630132391715307	0.135856346696225	0.0540729673958633	0.0657579663053081	0.96155906606163	0.284438382876227	0.666313348784043	1.70841515694695	0.0875593368315956	-0.179683718117511	-0.0758342165667089	-0.143571434640737	-0.0181111676286686	0.193561462160818	0.56132906281204	0.257714569799707	0.885234878262494	-1.58840287647457	0.112195267455445	0.311160964125299	-0.0331374432665939	-0.136240047339663	0.055331923384245	0.0220078413017294	0.799860958534063	0.283067610008357	0.659018843408837	0.714882620047364	0.474681577194312	-0.216431396523341	-0.0112867058157346	-0.0782519813274649	-0.0858591683112776	0.115969014631436	0.931203272547081	0.538804926972766	0.493051642426849	-1.48923654576959	0.136425090390861	-0.0630354109917631	-0.0721633048250158	-0.136876340287587	0.0329914441884555	0.650674108585553	0.580486064876044	0.280804089441892	0.792570389338559	-0.915482873429309	0.359938189452396	-0.259576413429463	-0.0151376793970819	0.190971467530217	-0.0503909709496842	0.0580277404286956	0.907819181118389	0.130632982198783	0.687822548749917	-0.456505394340899	0.648026592671668	-0.227364844202141	-0.00320609594575115	-0.149436729761908	-0.195959638411061	0.0982448198212557	0.980435892896532	0.238572157756483	0.114819220295627	-2.23355141351129	0.0255126038445196	-0.00828193060175589	-0.0202083162898386	0.139449111455316	-0.0481997291701292	0.952604478141319	0.877150445642849	0.271774336804937	0.700742584073156	0.252180395344476	0.800901630729725	0.110780427137842	0.106894598379754	0.128906746186505	-0.205217996695633	0.425173846041048	0.412241824891334	0.310023852579984	0.098333067750306	0.490831619178086	0.623545544480503	-0.332804116068269	-0.0568670153525638	0.0542730921966202	-0.0635377150348925	0.0139357498285364	0.663337615962182	0.670150487149884	0.612272054390052	-1.50669059354357	0.131889983768882	-0.293860181657456	0.0960546015705089	0.234986721941279	-0.153979664996744	0.03102424340086	0.461490072347767	0.0616077857524637	0.217049104139394	-0.399762502545334	0.68933145152879	-0.092607934607575	-0.0600754176941767	-0.33013718111929	0.266839787922157	0.505387746592524	0.645578688131168	0.0077174109264709	0.030323864578861	-0.822353683693041	0.410875631541005	0.202953752098849	-0.0960102342514839	0.0944883393393511	0.253479194984288	0.14105622034711	0.461698000072823	0.457680085106586	0.0400144887359848	1.78181321256736	0.074779696911511	-0.265729351257788	-0.0438517735855093	-0.0529008457517785	-0.0874924592895832	0.0521266873733477	0.73719564642646	0.678027258863542	0.484831689693015	-1.70951481336338	0.0873556301456558	-0.0451158699396116	0.185840581119402	-0.0972254756369471	0.20322328832213	0.74598337780576	0.151583961760658	0.444696101158968	0.10171902456324	0.999727062066613	0.317442611867532	-0.0908165909177839	-0.129273942932274	-0.107108878005603	0.20636046277509	0.513692410777049	0.320735098952988	0.399558527100562	0.0964337315417901	-0.413472501065362	0.679260465698611	-0.235588043999741	-0.080683622564747	-0.179723196682458	-0.189411467878249	0.0863573873652009	0.536488557630215	0.155302749985782	0.127706119180249	-2.65847801815763	0.00784944709916798	0.374345404381932	0.403259263905876	-0.0499448076115845	0.218300942710059	0.00529229701447727	0.00127113663293595	0.695111233074905	0.0782544011049652	3.75133434592555	0.000175895951743362	-0.200894217074156	-0.0131435787798754	0.19409189395762	-0.0816777888178724	0.145221640103047	0.91991941421695	0.124345528598955	0.514423188135423	-0.338285180547637	0.735148290331328	-0.364216603029014	0.115166400724238	0.173301251378485	-0.149998078681867	0.0067793655041114	0.376795625801566	0.170851640143899	0.22931621545637	-0.847412770182218	0.396765089019694	0.277407528846053	-0.0649417620630804	-0.167615058517274	-0.0134708433480728	0.0422680471202791	0.619017205080602	0.185542887749182	0.914510131166971	0.0572788526990631	0.954323065792923	-0.23760269491785	0.227310806596837	-0.0752995639531323	-0.201261894130995	0.0836245043538113	0.0781084230171985	0.554276353032921	0.105136120546973	-1.09806178379878	0.272177511482787	0.23852931418635	0.0955697957918044	-0.0562249619347035	-0.0318777836003191	0.0823905885419332	0.463764879887006	0.659007504336152	0.799423921848407	0.895941436620353	0.370284041902716	0.44062760988989	0.284389236553918	-0.0509100281977475	0.243755777680043	0.000854337887532964	0.0263316486814625	0.689515757972387	0.0485748414959457	3.62308594741025	0.000291109038598494	0.00261406760645876	0.104308306251799	0.217060804686096	-0.0395319137597412	0.985032612833398	0.423707427886164	0.0849123376693918	0.752651000629532	1.12166419202685	0.262005246966235	0.181748393816348	0.247830324945902	-0.164236395489875	-0.219637815714212	0.188406730650057	0.0541378061776408	0.194692573682933	0.0764012337608834	0.0891022567004832	0.929000643942864	-0.149387773670352	0.201815186490167	0.0582272771162954	0.0632205526127812	0.280967351907206	0.118827282820511	0.647652782974791	0.61405207956969	0.72590770498459	0.4678953527437	-0.304369371758326	0.077302466538587	0.249917204193016	-0.14939271567394	0.02524073375635	0.553751216556173	0.0464084126768325	0.231222671047574	-0.432710111405556	0.665225383091035	-0.25059729012916	0.262437799970097	-0.169580790499634	-0.236695030589783	0.0675943028239968	0.04102604623068	0.1803644524194	0.055688453104238	-1.53037777589046	0.125923246752962	0.280837348448037	0.0664628348082301	0.183697268900658	0.0359563139832788	0.0396828058549324	0.610811275300228	0.146220751370363	0.774401835388644	2.17156928965745	0.0298881655209016	-0.191346172639956	0.00657018254751258	-0.161707201440228	-0.230134525901213	0.16573306229403	0.959920223768379	0.201750048301913	0.0630361912610067	-2.25289060051034	0.0242660476718395	-0.233804739061156	0.27081325973012	-0.107538598593243	-0.0299559233684721	0.0888344300721387	0.0347736836156864	0.397659073111763	0.811286433021605	-0.337077468237539	0.736058502251155
Odr4	3	brown	-0.343128003202238	-0.16090703033623	-0.0915476980068526	-0.0862072396708019	0.0110821335471986	0.215413619413671	0.471857648394706	0.491293795548999	-2.61998211263435	0.00879343791939762	0.239779998003534	0.0140059238118572	0.201362633894996	0.115391609286998	0.126149033864554	0.924725791959544	0.160841848439857	0.420052506127587	1.93368720737605	0.0531515976494641	0.18664561568413	0.255772434899467	0.0512001647527199	0.0425760080742444	0.242621966381861	0.082694019863252	0.726805382422587	0.769081643462416	1.79031398227556	0.0734034497209523	0.237716945422534	0.0293035041873069	0.0524637576587059	0.265250159932444	0.0834715842385304	0.822616460487627	0.680543445033086	0.0313621484320515	2.280120288946	0.0226005552178364	0.209737438552235	0.0501344243147545	0.117138984190781	0.06518125844158	0.127965957973188	0.701198410995517	0.356621943455831	0.603083852671025	1.68471514402259	0.0920435432745063	0.168997874258737	0.211506433054933	-0.0279206249790881	-0.0200070688165272	0.221848719841457	0.101773923743107	0.826645909138389	0.873315488063744	1.24999629999259	0.211300898942775	0.206660876737384	0.288291788261523	0.0871666360615173	-0.0243382935166337	0.133784206547303	0.0242515650931742	0.493410466164755	0.846194627956458	2.14219715624583	0.0321776202582345	0.19276404023209	0.150901486223181	0.00810006996240967	-0.00234263078159367	0.162560260155491	0.245699667864326	0.949348922521172	0.985105947769074	1.31035475247256	0.190075853011341	0.19647461922254	0.311813922375165	0.0221351379233339	-0.101915699664719	0.15446789263103	0.0144334723611544	0.862170241748891	0.415489882446292	1.63459894691298	0.102133148567556	0.226447326959832	0.239385162528024	-0.0209357538217467	-0.148546265361851	0.099646209170983	0.0631555113281487	0.869571366200776	0.233906765804224	1.08738600359962	0.276866254147244	0.229746876602354	0.265137406554861	0.0501621325534498	-0.176181130120868	0.0946778840539718	0.0389166787760835	0.693849952880198	0.157053636513567	1.37211844391956	0.17002656866934	0.229939317107074	0.184176512799581	0.0288679503908163	-0.0784087210725492	0.0943941748269293	0.158924515004933	0.822297732514282	0.53470325786962	1.354518913659	0.175570883404009	0.166829443135373	0.256258545895437	-0.0363979624135275	-0.12995847093359	0.22792278609473	0.0481149862907664	0.777017009195325	0.302159975398214	0.944342690049988	0.344994557374513	0.860293304889056	0.615021355604625	0.709514711991737	0.517759281505611	7.74795713757884e-17	1.33782294573802e-07	5.27809002250945e-11	8.5019035553613e-06	13.2029045097181	8.44162754923506e-40	-0.907574106508417	-0.715244200058853	-0.730379704929128	-0.624477000085861	3.0578418053873e-21	9.40195370729706e-11	7.42006123362099e-12	2.10416430764419e-08	-15.4943932629356	3.78517192272853e-54	0.927271076134973	0.736751192355478	0.708841704461888	0.927242925294304	7.69557751695092e-24	1.30200408538635e-11	5.60685880322228e-11	5.3317205309352e-29	19.5679695526254	2.90007485099854e-85	-0.793825680022139	-0.34944386999539	-0.688662666060646	-0.0405208384408522	8.05206634903044e-13	0.00577328034812182	3.18238368720769e-10	0.746668136273321	-8.79172072292566	1.47286522384255e-18	0.845045224582937	0.357827343783972	-0.350052884422588	0.896941629487875	9.40410541350488e-16	0.00463584914431699	0.00457482368549439	2.28663108935557e-24	10.2899962184729	7.81794435825008e-25	-0.920908207460358	-0.760831767989646	-0.709114373278379	-0.741586826591117	6.29206951306784e-23	1.1188624303552e-12	5.47137200936531e-11	1.06187218358081e-12	-16.8861729974603	5.68745824236319e-64	-0.630123046112572	-0.240302831200666	-0.633467013106812	0.62283405824668	3.29733838334996e-07	0.0621206014367237	1.93457792701383e-08	2.34828390613758e-08	-3.6384418164464	0.000274292578385137	-0.822384094805621	-0.381026682357868	0.484148615433315	-0.76681621907535	2.43316328032238e-14	0.00244939384991269	5.04833531864798e-05	6.0874508411985e-14	-7.70837661462094	1.27428235168027e-14	-0.88791790691786	-0.201841314211298	-0.786243084147818	-0.583028869278585	3.58795588711633e-19	0.118778543200456	1.38682317181648e-14	2.795907178284e-07	-12.7243597820221	4.33009375287191e-37	0.563482222788442	-0.0199821090320976	0.660591651679033	-0.55944213949475	9.15284699187153e-06	0.878515133067713	2.8591241018631e-09	1.0449035377341e-06	2.82066044081027	0.00479249015877979	0.810241070803378	0.46992507902138	0.616088584605626	-0.0677599764568787	1.15751356602239e-13	0.000132888719287955	5.99035919778456e-08	0.588791112816049	8.58265762919025	9.27059673662109e-18	-0.860226910155819	-0.454391938298784	0.274809529093605	-0.755097499992855	7.83756405983897e-17	0.000234553628840709	0.0279742705244024	2.39741353365149e-13	-9.37746697629349	6.7576633766333e-21	0.032984468097303	0.324935022328764	-0.0598482492083878	0.225134484366857	0.812828870164843	0.0106167962350484	0.63851865109498	0.0691459650404137	2.09416632280562	0.0362451666302647	-0.766884862511626	-0.0523507648154514	-0.329151999803245	-0.596934912039475	1.36741365738246e-11	0.688649249255433	0.00791290284997774	1.22246656229811e-07	-7.95211372638243	1.83355812222483e-15	0.789583216455238	0.107778110539414	0.68753353771867	0.0839181406334385	1.29228405663247e-12	0.408366489934332	3.49264924197147e-10	0.502914330622793	7.93104530582723	2.17308916077488e-15	-0.916425069832303	-0.657718023309288	-0.137912375094575	-0.737958936585243	2.49457799829831e-22	8.46505940561955e-09	0.27714426544732	1.5590547751117e-12	-13.0068926031965	1.11796400674894e-38	-0.81859099568463	-0.477286457877805	-0.234331420709888	-0.380399045469216	4.01003142980765e-14	0.000100544807281403	0.0623574843047241	0.00162887682248896	-8.69268592029415	3.53969918177565e-18	-0.797007598325373	-0.557422217689238	-0.466574520628959	-0.0432819134973989	5.60601073373368e-13	3.06598369360545e-06	0.000101873854403138	0.730043740391354	-8.51148945672695	1.71713147918718e-17	-0.902266379698054	-0.694908191446734	-0.481616947567396	-0.599124809623617	1.22150605249927e-20	5.19917536572495e-10	5.59891111801422e-05	1.06929857813161e-07	-13.4788860678148	2.08226817361794e-41	-0.0184855184443245	-0.108159722444134	-0.0547170802609605	0.0994693780336599	0.894451973148211	0.406699191366483	0.667609476830627	0.426830726786896	-0.300123833757754	0.764082700004166	-0.630611833278549	-0.423086611866475	0.165392872368189	-0.446108008596235	3.20854562593451e-07	0.000681041741437913	0.191525096446037	0.000173920105089796	-5.67281758083632	1.40467784809982e-08	-0.671147796804506	0.0761886295346862	-0.31980949823036	-0.386205361288283	2.79324298357675e-08	0.559495420020487	0.00999243668202525	0.00136076163288925	-5.57171002069555	2.5225103315847e-08	0.906892457899205	0.654059152006295	-0.0909950128731762	0.857847403525122	3.66997044240379e-21	1.09094176838555e-08	0.474548387639114	3.61315954942992e-20	13.2294502092076	5.93196927749865e-40	-0.870547062744376	-0.353840528928011	-0.608355784877161	-0.437990850350145	1.21791864971796e-17	0.00514942737669098	9.69253088146714e-08	0.000235131952155524	-10.8946661479467	1.22213953829539e-27	0.0764552971025491	0.105972657231368	0.133372950810372	-0.0707090395866483	0.582670204687878	0.416308280350704	0.293416163840717	0.572635583396231	0.929660152507613	0.352547072106094	0.856213396879478	0.572819451970749	0.108678513831683	0.626293532312047	1.55378480727266e-16	1.40659559045556e-06	0.392646207264329	1.86229467949872e-08	10.485111680046	1.0112611703987e-25	0.742431093061124	0.568203495305051	0.11670540096595	0.748499435198738	1.31263137698377e-10	1.78409015898538e-06	0.358417148051558	5.01742202110275e-13	10.2628179376871	1.03637442548553e-24	0.821385609003741	0.154112126432069	-0.24615693647192	0.0848410438157668	2.7783191414218e-14	0.235680240637932	0.0499108219558956	0.498212250390309	4.13364351335545	3.57057162662617e-05	-0.831759189227792	-0.2690227100162	-0.0784240247407462	-0.514492387180434	6.71632327733944e-15	0.0360390692195956	0.537909932054337	9.90570644149573e-06	-7.94831218652396	1.89069705296185e-15	-0.891935496445545	-0.518750438262739	0.220663998433233	-0.728255008982341	1.46149515825285e-19	1.84454896428136e-05	0.0797414216414388	4.22513816229788e-12	-10.184302214059	2.33025626103799e-24	-0.846050427430177	-0.231971253232314	-0.511191177282545	-0.412279687391737	8.0443096223015e-16	0.0720349139484172	1.58545373734658e-05	0.000582279152917011	-9.36106725968459	7.89352729850745e-21	0.888795146830338	0.467574231923107	0.236361076882763	0.883746204607711	2.95773105871322e-19	0.000145075688435546	0.0600590909202781	8.76485160143852e-23	13.5720327469104	5.86720138111066e-42	-0.8541122974538	-0.157048259958414	-0.547550041028311	-0.482356005126659	2.20507704358449e-16	0.226767273111382	2.83528173964847e-06	4.10880851964779e-05	-9.71639691966655	2.56704606457488e-22	-0.879954748577773	-0.330478086793313	-0.648221698654863	-0.541401839023853	1.93142418429204e-18	0.00928844454103533	7.00123493129557e-09	2.67986412807991e-06	-11.7431969178813	7.6537529190591e-32
Tpr	3	brown	-0.357791887139066	-0.192002541075581	-0.0475203058511511	-0.0608660268688783	0.00790115153508027	0.138235090294594	0.70923736637359	0.627335433279469	-2.52740396473627	0.0114909245810111	0.334752284168358	0.150616329927709	-0.0804432828455011	0.0321251694506938	0.0302409514518451	0.306857575549009	0.578666152861221	0.822920932804791	1.44890282049064	0.147364723385948	0.110882304243737	0.254202811004331	0.0173046152788955	0.0997029990995302	0.490087756634446	0.0846627952590681	0.906056561032865	0.490889628081633	1.62524920918715	0.104109468951081	0.137758203396831	0.167868853389221	0.115158700519409	0.258967077784456	0.320529053494816	0.195951311546702	0.364866147946637	0.0357619548481294	2.66614975521924	0.00767255068958958	0.284199276854425	0.0361543892279303	0.000329067521533328	0.047131687240847	0.0372765742938308	0.782069208012635	0.997940938375188	0.707071036993301	1.38257847131869	0.166794154017404	-0.0333526128000037	0.0398039244252261	0.0632766081407742	0.00362766645904322	0.810778080961307	0.760695268586006	0.619376581834088	0.976937735478179	0.296615779360343	0.766759862572679	0.16075249309296	0.193048700958709	0.132704448135749	0.0164776447996811	0.245554583231575	0.136059261696898	0.29586422143474	0.895525190321455	1.92698653037184	0.0539813085931458	0.209347354169619	0.113182701631111	0.123524423197603	-0.0154252761897459	0.128692908024491	0.385124573547476	0.330826921881803	0.902163755130962	1.62980231908165	0.103143283506988	0.117125274522326	0.137324362824089	0.049916479602567	-0.0971282536288184	0.398970754439992	0.291261241003545	0.695275699973682	0.437846966793231	0.761948965524984	0.446090463950826	0.108195495101119	0.178587998702432	0.0413640633851637	-0.102558895240322	0.436122486945597	0.16849368658065	0.745537248584856	0.412537225228332	0.836212571770638	0.403035327138801	0.136977050436635	0.240925552519612	0.0468677867315351	-0.150251834163044	0.323307201157656	0.06142613944734	0.71305616213577	0.228520326772643	1.0199091117136	0.307771567777058	0.0515348559344189	0.125912757721006	0.100269337618572	-0.0543741421616022	0.711317526064335	0.337749430429063	0.434273621348351	0.667056793266371	0.844876775837398	0.398179642457186	0.048770633956725	0.0989944107263611	0.0251731797462069	-0.109631412605498	0.726179511413622	0.451733523804856	0.844738685744822	0.38465507430971	0.215666020986903	0.829248089227331	0.933923711793128	0.857759682398159	0.955616474192055	0.467839510532325	6.90204571685144e-25	1.06695916064951e-18	1.3083889800602e-34	7.46687281660618e-05	20.5025993011406	2.0409525258089e-93	-0.915695818851667	-0.826419254638603	-0.964153039074164	-0.55782497336346	3.09835095789029e-22	2.38087628669483e-16	1.97602417464546e-37	1.13953671990869e-06	-20.549825221483	7.72407815292575e-94	0.892689124452378	0.725365149658623	0.911106609320458	0.907142485168959	1.23004734404088e-19	3.79490308114543e-11	1.50602329837538e-25	9.56047288383354e-26	20.7869727550043	5.67818640234786e-96	-0.894475063488403	-0.733592201901348	-0.941481603645012	0.0176678932466817	8.1327679975792e-20	1.76146114700457e-11	5.59129266564526e-31	0.888025472578158	-15.6252632905075	4.89893836699759e-55	0.563939958072283	-0.110960926081261	-0.67661461302949	0.867562262008389	8.96803017896447e-06	0.394582127288125	8.40831101162258e-10	4.38424760857467e-21	3.92757473225389	8.5806762640231e-05	-0.888662759416225	-0.401572848505683	-0.894186997164846	-0.669657685098555	3.04553407612862e-19	0.00133810725801755	2.58046576398913e-23	7.84288772021372e-10	-15.6573825087726	2.95823979082171e-55	-0.872175267168283	-0.701895079477331	-0.914653285591639	0.65636238437894	8.94844050223374e-18	2.93598287761321e-10	4.49786216856034e-26	2.18723410452741e-09	-11.1618226579532	6.26928942213472e-29	-0.613271159906684	0.0838671309367892	0.740127263138809	-0.706038551942788	8.21644710114674e-07	0.520479898385516	2.78511422765189e-12	3.55523197430224e-11	-2.0258525273676	0.0427798992663925	-0.926482767858107	-0.546941147038061	-0.944871993859219	-0.549591604471367	1.00857216993943e-23	5.09814145018027e-06	9.24637261007164e-32	1.7594680626167e-06	-17.7314121853103	2.39931341508701e-70	0.812822697290635	0.451562079731122	0.882887934860099	-0.593894307227102	8.38756191767223e-14	0.00025938272944714	5.03961536113095e-22	1.4697548443643e-07	8.69514333056584	3.46392244133587e-18	0.895337690044998	0.682645654516537	0.903932079781886	-0.103601829621184	6.64193574104972e-20	1.36459982188099e-09	1.49787624114627e-24	0.407775421800469	13.8880899737664	7.48035677986253e-44	-0.662924106363853	-0.095470863435619	0.337979086282136	-0.720074487284631	4.72342780088734e-08	0.464229837032703	0.00630613880761612	9.47834092198303e-12	-5.49118178990401	3.99253139042529e-08	-0.0788923341625014	0.233075090536125	0.0544807950810502	0.232106618294415	0.570674964806829	0.0706530851493853	0.668961311848736	0.0607495626857988	1.78722139154427	0.073901713218208	-0.667250265846613	-0.542361927612105	-0.438895886532042	-0.616500875816483	3.59024503118927e-08	6.33258122044131e-06	0.000285735008050198	3.56413307916663e-08	-9.96952844735944	2.07210269051838e-23	0.917116328058339	0.607822968591122	0.929026371088234	0.0630307215071376	2.02755658407853e-22	2.04750459345589e-07	1.83816908476413e-28	0.615118541432556	15.1255068876881	1.09950748709654e-51	-0.847619476115919	-0.373687860558854	-0.328759505813308	-0.696129362339987	6.2898874912461e-16	0.0030121448958164	0.0079919833321604	8.63864265810324e-11	-10.7898618207241	3.84367023990401e-27	-0.784533240307074	-0.156326575146004	-0.246249020415909	-0.369808795034565	2.23807779842088e-12	0.228935998482766	0.0498225414539967	0.00224260145608398	-6.959236356156	3.42122116611045e-12	-0.814017972833208	-0.24893523071294	-0.706376754345416	-0.0130789070325421	7.21335018858553e-14	0.0530396283228908	6.98569440451377e-11	0.9169885589964	-8.59920941390405	8.02671054458835e-18	-0.833111775641549	-0.421640018448103	-0.299237864159904	-0.559684888359843	5.54178779125934e-15	0.000713690184449055	0.0163038267866784	1.03135256676899e-06	-9.79208263400522	1.21761628498953e-22	-0.0547345972213687	-0.0149665061606988	-0.0246311616564854	0.0717407699003712	0.69424633548597	0.908857085030206	0.846806351157115	0.567032502311781	-0.0645657639928166	0.948519744184845	-0.480731832253541	-0.0511222011858836	0.275927326453623	-0.388181970350595	0.00023382760494437	0.695595456112143	0.027317610147101	0.00127899531036715	-2.60898863067031	0.00908102594261417	-0.716418998294649	-0.120259346177058	-0.290359343650553	-0.336520570398801	1.11986425200706e-09	0.355913036035949	0.0199397144536576	0.00573174512821843	-6.28765961824773	3.22287577581191e-10	0.836105651666468	0.443962474078013	0.194188959851683	0.841093863510729	3.59909997738556e-15	0.000338402216985866	0.124153708287853	9.74000368213254e-19	11.8623392362629	1.85713024654424e-32	-0.894561747487198	-0.345135407296667	-0.883173405132983	-0.40442182889851	7.96958037110565e-20	0.00644806126968596	4.69295064432398e-22	0.000757498386158901	-13.7779695336708	3.45863615907154e-43	0.0487742326593143	-0.222624771249642	0.0854679169791921	-0.0594025332985446	0.726160096201286	0.0846178623262196	0.501903592118892	0.635652111582557	-0.594149492413344	0.552412130802388	0.790648351537869	0.258176823344457	0.191474705172702	0.57458522762959	1.14873634696854e-12	0.0445468114517206	0.129603038030484	4.53565361550932e-07	8.2644544449503	1.4033504022754e-16	0.614455422455533	0.438262016476466	0.263865522315553	0.709851401271879	7.7192199736652e-07	0.000411446335191447	0.0351336329492593	2.50177977283147e-11	8.9986619440781	2.28485293793067e-19	0.759670207572488	0.0390077333580718	-0.0697545088348423	0.0412220749418565	2.73982966232436e-11	0.765343715049221	0.583894140565284	0.74243473893041	3.62889056018013	0.000284641869443364	-0.745446294814937	-0.286419665656633	-0.141544796081923	-0.479647929182054	1.00705046091776e-10	0.0252314155227483	0.264563958767161	4.60259461025006e-05	-7.25360678381332	4.05817157557435e-13	-0.803030695127859	-0.253783834234764	0.109733055742588	-0.682953646518398	2.77482785950842e-13	0.0484329088227725	0.388042224477969	2.66541121046847e-10	-7.89286051032284	2.95337656194468e-15	-0.819160528361943	-0.2743793753364	-0.390910488534218	-0.391958577784173	3.72298716744281e-14	0.0323634717483239	0.00140431642909453	0.00113497190957539	-8.52516158822912	1.52596641969664e-17	0.660223178298888	0.0695312252682318	-0.0708511407741673	0.856283051405715	5.59316481903512e-08	0.594402789293955	0.577980019068649	5.00084256215386e-20	7.96498960764112	1.65237663877394e-15	-0.855448662536547	-0.417394421382205	-0.41595127678374	-0.466132560083603	1.76604965076164e-16	0.000817852905412721	0.000630059930516273	7.99619722946323e-05	-10.0721111770639	7.33856492182973e-24	-0.904060753244057	-0.456624759260437	-0.834055105737699	-0.487562518068067	7.71751813125112e-21	0.000216517818802394	1.16022289632444e-17	3.29445318281745e-05	-14.1413069938692	2.11322757532702e-45
Prg4	34	darkmagenta	0.11087459095014	0.129401769018188	0.215783355545704	-0.126790407230782	0.424777974713669	0.320252771995702	0.0868078489992127	0.310358198709855	1.25439413091681	0.209698784755771	-0.19498321051322	-0.213411830598077	-0.117209381802586	0.123125652122944	0.215931599488109	0.145275289986607	0.417576717539946	0.389361306313076	-1.33436296600041	0.182084930976336	0.0048831441159305	0.00414718109418117	0.064129749343922	0.0343102679285253	0.975827341578071	0.977928429275857	0.661552535378677	0.813010947356585	0.368186612433325	0.712734092018997	-0.0179940699216698	0.217531700388022	0.0193042192247416	-0.125988567305265	0.897242710651607	0.0921698235075772	0.879656994032492	0.313452915803742	0.353489693870321	0.723721353813547	-0.190805225818237	-0.07442214435372	-0.00592043843551345	0.168146259653444	0.166955396212862	0.568662751816027	0.962967207928539	0.177157959119617	-0.327122714896261	0.743575072110224	-0.039361580663386	0.259012142194581	-0.13685913193572	0.0674970323190258	0.777492052302906	0.0438376956968889	0.28086514747977	0.590241489089919	0.604129208047118	0.545757742028228	0.0188750140161986	0.117980834463625	-0.132118886872865	0.164395696354375	0.892241084172551	0.365166149377455	0.298019474614068	0.187157904809375	0.663690517305599	0.506888409818924	0.0285707791704385	-0.101940742578679	0.207181424766595	-0.132053921957827	0.837509097037769	0.434360891493306	0.100453052927573	0.290534190045648	0.00650219376930627	0.99481203653672	-0.127556388354551	0.123809426033428	-0.172441445212804	0.0765866826307322	0.358004716146046	0.341786147615048	0.17301679651246	0.54106462459279	-0.363285568949527	0.716391572344556	-0.171670580135147	0.286650148948982	-0.106197268165653	-0.0555277273431423	0.214518196555313	0.0251090093648319	0.403605616143476	0.657887156188898	-0.134544906617204	0.892971703528424	-0.13888544783352	0.224261520815317	-0.113881776680208	0.109475418055604	0.316546828220559	0.0822973196142246	0.370243238336444	0.381561128054182	0.361524946632878	0.717707059536625	-0.157038735270721	0.35094050972393	-0.110765411403871	0.0273902179576314	0.256775440094094	0.00597368620247426	0.38746076587516	0.828533464349953	0.49910927386021	0.617702404631766	-0.189429356873007	0.314924173449505	-0.141296871729909	0.0467604598869449	0.170093950851603	0.0142543256062555	0.269331267010934	0.711470117461272	0.180244473351035	0.856960645448811	-0.46455925291605	-0.108135433980735	-0.0610617428142546	-0.154326096246228	0.000401918891708234	0.406805191886783	0.63171540901648	0.216003993120186	-3.09389610527403	0.00197546651781019	0.433154175752322	0.0213418367784864	0.0751800971567034	0.0757128838499571	0.0010693322616357	0.870317456640934	0.554906825015062	0.545703871044131	2.35411014846808	0.0185671083234441	-0.404576957880022	-0.122689678446323	-0.0419850591190748	-0.0178420717607785	0.00241060746885284	0.346203733480219	0.741848956682206	0.886928783736511	-2.25752977750426	0.0239749909785124	0.447754632864718	0.0290673757593575	0.101947915618757	-0.0249837004862882	0.000686405760783986	0.824022918315378	0.422784082348596	0.842167674931166	2.15195290845259	0.0314010635072739	-0.228987208817439	-0.13920649929973	0.0118619190064431	0.0704819512037835	0.0958043216821678	0.284635055859492	0.925881095355315	0.573872283110278	-1.04955565911166	0.293922452478734	0.439956994340914	0.0446454198842799	0.0877909115709698	0.0864157303901529	0.00087190218710596	0.732615341282312	0.490308237663871	0.490242441472212	2.56709062842237	0.0102555804407108	0.45117375338595	-0.0344686536078634	0.0839331371501451	0.12759317196763	0.000616944499515342	0.79199738727439	0.509641459552447	0.307279708603486	2.46488405075499	0.0137057595511892	0.279780461279604	-0.0730175285511494	-0.0343599639761083	0.0231682546952189	0.0404651688608918	0.57600167327291	0.78751290993221	0.853504910415375	0.712825528852886	0.475953726306357	0.424549717886517	-0.142581671977684	0.036764167032017	0.36976781935896	0.00137607973716939	0.27300327103946	0.773029772982888	0.00224533167234343	2.78021118899133	0.00543235571056452	-0.412123620554944	-0.155574346662251	-0.143837068497103	0.022716333905286	0.00195820561136818	0.231211776864016	0.256825790486912	0.856331791795331	-2.66157926302172	0.00777750268634658	-0.439664842674768	-0.212927986103934	-0.103860248451013	0.248076334227791	0.000879655116756249	0.0994408949081714	0.414089564699393	0.0446020121507225	-1.92855598936777	0.0537860071628731	0.263527805383973	-0.110004958345708	-0.192048329235207	0.0203735701914766	0.0541794440570038	0.398693196352482	0.128436553248028	0.871014471389187	-0.135172155855179	0.892475761426502	0.0164365525743397	0.239660403530025	0.0616127436255908	-0.0383685533575218	0.906095220035168	0.0628436584134867	0.628636289794138	0.759707768781874	1.08728481159135	0.276910958876108	0.222265388098819	-0.0239216872598795	-0.0606915054597473	-0.279931149834749	0.106230503862809	0.854801716298262	0.633787891347662	0.0228197400991578	-0.66656521251002	0.50504989594181	-0.436149243957095	0.0148017909463832	-0.0787416965482865	-0.262559634354319	0.000977936391511242	0.909855974068952	0.536259272794991	0.0331873016712437	-3.01469126634907	0.00257240958793475	0.365355495019186	-0.0853734298807528	-0.174830226068657	0.078463343172414	0.00659572853264853	0.512989802563769	0.167050410434758	0.531166393536649	0.671480850415593	0.501914254638734	0.437002719067718	0.353837035213837	-0.0644780301638841	-0.254902510484359	0.00095321049173562	0.00514989855654544	0.612726779725712	0.0388732569813508	1.81280657403685	0.0698616596651689	0.517372308331996	0.122991421442936	0.128922436480308	-0.205384205552299	6.17381849326856e-05	0.345009835544654	0.309964468417872	0.0980549485500562	2.21684109894541	0.0266339519185884	0.345677222739309	-0.00735472467808139	-0.0823397477625186	0.375250430832942	0.0104606042398806	0.955138972763357	0.517738782078271	0.00190534435018523	2.52482091362767	0.0115757262051424	0.173901449157306	0.262761057670001	-0.133719434690358	-0.241979628806428	0.208530685041826	0.040768595981053	0.292152571614625	0.0502900634415735	0.149709752109666	0.880993613828393	-0.0134726047767658	-0.0263727565240699	-0.0406535925539348	0.107059417467987	0.922971945568004	0.840110904402801	0.74976394644381	0.392219331405166	0.119854419877249	0.904598471777457	0.31115356380382	0.270152700016232	0.0724941066568378	0.0203843574990318	0.0220111638875266	0.0352361302397315	0.56917135366648	0.870946761159414	2.59175432129853	0.00954879347861461	-0.37550178149479	-0.234792916949527	-0.0940734458462285	0.249543523262632	0.00514224050993995	0.0685448522212256	0.459666142088801	0.0433153664024729	-1.6941597307628	0.0902349346082936	0.451554893056876	-0.0627285110357703	0.0681550511872377	0.121330117010724	0.00060960862076149	0.631040200488126	0.592568926650919	0.331822947470573	2.26988404192041	0.0232146196009148	0.265811750159808	0.0465487352655908	-0.130418079670079	-0.391851731086559	0.0520511007365339	0.721668903286837	0.304337449609634	0.00113883651208766	-1.011459713083	0.311796453825246	-0.333317151550507	0.346892009015118	-0.0679984020030147	-0.252704472767609	0.0137803648442213	0.0061650268139378	0.593421616712765	0.0406472432215037	-1.16091829599308	0.245675127635724	-0.305648008502972	0.104851366995066	0.017970004830809	-0.0667135418193358	0.0246033119228967	0.421284961995248	0.887918938567278	0.594572645741124	-0.930729766041599	0.351993368249562	-0.398797066911807	-0.112881642450677	-0.121092052101012	0.373751763546987	0.00281757265920561	0.386398140992655	0.340510570854072	0.00199336520328153	-0.865696171464738	0.386656800106862	0.492173691338026	0.922467193141466	0.775502712037138	0.521013746915551	0.000156774810110832	4.59351874189793e-26	5.32751986544532e-14	7.28977559266135e-06	14.4902489491509	1.39635818233852e-47	0.420216700690427	-0.156065021917486	-0.0343766347812404	0.175805191890345	0.00155857423515906	0.229725528310889	0.787412230009212	0.157954905194952	1.58601642700186	0.112735583228017	0.357483818091803	0.00195261342493721	-0.078647978104987	0.27970126673883	0.00795877502440202	0.988084110554093	0.536745985860259	0.022936464156499	2.19512198386663	0.0281548486394814	-0.263143220998389	-0.139288590973814	0.07587334760831	-0.0055867414578537	0.0545446660208457	0.284348326857668	0.551253051452884	0.964489877042457	-1.23313963804477	0.217523671111614	0.36887489170914	-0.16076961330183	-0.064127425827091	0.45302719066947	0.00605540920188337	0.215810958986742	0.614664174552429	0.000133689190237121	2.47412413185263	0.0133563280688432	0.425324553124998	0.787633855782545	0.346331639802751	0.021402206437279	0.00134554140434831	5.07372508373709e-14	0.00505714122976478	0.864562104939076	7.23634682707067	4.60931695319979e-13
Hmcn1	1	turquoise	-0.280550547027435	-0.032323112526341	0.0851096846540843	0.333262548077395	0.0398938689233832	0.804681096388928	0.503704240944624	0.00625038725283702	0.558276352038016	0.57665569046626	0.379930219476713	0.109940308356653	-0.0601606159655617	-0.183686841435771	0.0130732326769031	0.456955020240306	0.678129833153895	0.196954670696178	0.780241488870024	0.435248745780936	-0.0283124424769613	-0.251109679559327	-0.450649910041698	-0.0386100401472259	0.860516445670405	0.0886495659204563	0.00115647964900287	0.790078917534176	-2.74716005832009	0.00601137899126014	0.0409406265870973	-0.0215129431183358	-0.00356269292325053	0.0190425336624577	0.768807864913578	0.869286814676667	0.977710102859962	0.879376111926605	0.127214257650647	0.898770821091987	0.332648546584101	0.00716080868650591	0.178114612252968	-0.264217166943012	0.0139831633910299	0.956320619099266	0.159095296085636	0.0320526937017019	0.9005651734571	0.367819558549323	-0.180368199124935	-0.157565174806132	-0.255757429149917	-0.111993061364561	0.191841546307711	0.225222700915598	0.0413707729678738	0.370641202791374	-2.74738064616138	0.00600733691916534	-0.0511851536227032	-0.199856464826223	-0.277781645703178	-0.292568807127721	0.713191978306929	0.122524831336365	0.0262568973324221	0.0171329614909332	-3.29137517551712	0.000996988513030964	0.090859003045701	-0.05318536538291	0.0600823962636431	-0.197517900601962	0.513494994609013	0.683944987748328	0.637203609741071	0.111905020172016	-0.4397160096345	0.660142805804994	-0.065745942064562	-0.14806006722837	-0.237779549212311	-0.215347767647986	0.636684903926209	0.254806346754632	0.0584938603473497	0.0824746886948161	-2.63973449158387	0.00829710014526568	-0.11053354512492	-0.173650310479112	-0.307358912008668	-0.0524399491013003	0.426212748080754	0.180769989695121	0.0134912692510559	0.675821217117075	-2.53436139960806	0.0112652481828817	-0.0509340790714371	-0.0986913497087649	-0.308523074671344	-0.266955603256512	0.714538810631214	0.449224860841576	0.0131245404550627	0.0302493588213612	-2.91396431078463	0.00356870702472928	-0.143532709357218	-0.111729172369015	-0.183334499281712	-0.166077008179906	0.300463826107421	0.395374884623327	0.150361707331268	0.186108664508106	-2.33773959989604	0.0194007605790165	-0.138764005862977	-0.220206610644387	-0.29692355908852	-0.118059126632762	0.316974325844569	0.090902918511776	0.0181214058593111	0.348945977130019	-3.02230531717332	0.00250857386947996	0.890340914145765	0.772285626254153	0.743449714714634	0.670169897602657	2.09613190396721e-19	3.14024520731303e-13	1.97445896992465e-12	7.53116120851998e-10	16.0894861921368	3.02335984485717e-58	-0.860257127246033	-0.675670488020466	-0.718317959684768	-0.616981747168513	7.79666072654092e-17	2.31469979850076e-09	2.35648691974222e-11	3.45410932716686e-08	-14.2604485274327	3.85965812645323e-46	0.857340989817748	0.589117532129067	0.714821189146505	0.478122927022352	1.28470925878943e-16	5.89827219527082e-07	3.25791211699306e-11	4.90428490382736e-05	12.8377357104788	1.00779097245264e-37	-0.859082418593361	-0.685760600639877	-0.709951719003374	-0.505560354596878	9.546934068654e-17	1.07270025253696e-09	5.07454142945594e-11	1.49243386375723e-05	-13.5957374610955	4.24460599579844e-42	0.562500328961625	-0.106818698864776	-0.532834491026685	0.221786823526809	9.5612718144321e-06	0.412575729593002	5.82934751756223e-06	0.0734956846510202	0.446240557183998	0.65542348943792	-0.823370948561881	-0.366691295882418	-0.650993678702436	-0.550050547126356	2.13244633279382e-14	0.00365275301641432	5.74858818316002e-09	1.71789912632691e-06	-11.218398386813	3.312145565844e-29	-0.826663285746444	-0.62558333611883	-0.706355729364924	-0.208354178307592	1.36503818065138e-14	7.02548685065135e-08	6.99874010717693e-11	0.093187973044892	-11.3748855175189	5.57759962849808e-30	-0.574110241374141	0.137576977383801	0.542957640351509	-0.283057556640921	5.65466122938616e-06	0.29036607222381	3.56349296274096e-06	0.0212816489160145	-0.593932718079947	0.552557114760545	-0.858394901370412	-0.409597678936049	-0.716229449561477	-0.452708452613277	1.0739264840975e-16	0.00104554020340681	2.86112798207377e-11	0.000135335982782764	-11.8074096279293	3.57403336302117e-32	0.711519730330788	0.42968797653702	0.611694248019429	0.106470237181076	1.63336250380565e-09	0.000548553240184849	7.8867895143887e-08	0.394844987538181	8.2038254335039	2.32856156589752e-16	0.843906207491705	0.633560950913183	0.681983283696197	0.311342631739687	1.12098113015176e-15	4.24987061979963e-08	5.48464132474564e-10	0.0109396943991658	11.8885214960738	1.357890354186e-32	-0.679245657785998	-0.0504780817705785	0.131713630349739	-0.422826811856911	1.6380771544457e-08	0.699247272115383	0.299517062864262	0.000404903830644805	-4.46131807851739	8.14570798128914e-06	-0.319597333381233	-0.237028217209786	-0.343404744160472	-0.0882328830524284	0.0184853993062862	0.0658772913486717	0.00546745525295331	0.481129342876462	-3.88521633251893	0.000102238807501251	-0.464201850557234	-0.030957770025047	-0.0221333105132348	-0.099661993315797	0.000406637026838079	0.812778919464491	0.86218150947065	0.425931448612132	-2.41840736922745	0.0155886139942025	0.897131452651569	0.538196390724374	0.76871461472241	0.326558525347611	4.33456704111641e-20	7.69218696720713e-06	1.20124512818913e-13	0.00744888922349399	12.9255103300404	3.23145371962631e-38	-0.830184321337799	-0.322218889739045	-0.396851926310864	-0.543724946154127	8.38314876837625e-15	0.011325719816916	0.00116760492793795	2.38104999106259e-06	-9.66013072015988	4.45295394127491e-22	-0.681398899047397	-0.374843189782238	-0.131175117295986	-0.219287475040022	1.41733481715266e-08	0.00291656305875348	0.301514653013811	0.0768834618629199	-5.92323501453729	3.15669208276643e-09	-0.71373162345171	-0.253331129610297	-0.462519067414979	-0.0498754949003221	1.37878811686533e-09	0.0488486750682332	0.000119152434515643	0.69085407870518	-6.39083689516351	1.64980288129029e-10	-0.757656695946742	-0.26787020802987	-0.156428756714575	-0.444139571311036	3.31197672243681e-11	0.0368736007839117	0.217060936932772	0.000187245068097585	-7.1569470660098	8.24935319888553e-13	0.058948842678653	-0.242939142822331	-0.00898691637692406	0.063052694588256	0.671991550790252	0.05922333446572	0.943811835704654	0.614995057038849	-0.52210663267998	0.601596088672455	-0.498226060465482	0.0220375894682618	0.0861747570906086	-0.436060183028572	0.000126163105152747	0.866128015473841	0.498360444603041	0.000252337086329328	-3.41669111745695	0.000633871542304797	-0.830420780677961	-0.454429404441387	-0.566933386646475	-0.413795566689586	8.10988469345544e-15	0.000234239994838439	1.03966061989735e-06	0.000553056666182875	-10.4638720218879	1.26575050265064e-25	0.824681989826064	0.410299546658194	0.247197672753153	0.313229095936394	1.78736667150706e-14	0.00102292287529891	0.0489204870364968	0.0104413438459217	8.18777775854408	2.66093599755239e-16	-0.847958050205042	-0.247359025311681	-0.694341973336492	-0.267352717222309	5.96252538340976e-16	0.0546118263109311	1.98037520819441e-10	0.0299950543475819	-9.94014177651782	2.78430578371149e-23	0.107215251955213	-0.442937476650203	-0.110360123460787	-0.171719213828884	0.440315255028052	0.000350594496443381	0.385319814864983	0.167998449259403	-2.56960327608208	0.0101815038619202	0.81030983759254	0.18053954767927	0.247660792268419	0.392284779441406	1.14769747899635e-13	0.163813674049565	0.0484849988026442	0.00112324642964295	7.42160524816253	1.15709250222183e-13	0.426665124202486	0.00356263380067822	-0.181289001039094	0.322975991281871	0.00129413624805287	0.978260740599588	0.151675781827629	0.00816835013127919	2.27528986648853	0.0228885469340286	0.742758728675266	0.156765965796321	-0.00566283524137064	0.141119797946551	1.27559770013256e-10	0.227613885219366	0.964577478782635	0.25838156371615	4.60214283888829	4.18166250761919e-06	-0.65635359784417	-0.19319107111665	0.133745219732284	-0.311415999034815	7.10451793894191e-08	0.135765159570966	0.292058678925337	0.0109199339696041	-4.34546364624753	1.38981789113194e-05	-0.789790804784032	-0.198121638427268	-0.157542300732743	-0.331995777218973	1.26303279938302e-12	0.125872293113702	0.213764979988328	0.00646291590168848	-6.63792594199191	3.18127618462541e-11	-0.76331121803666	-0.179200138857594	-0.268732267145955	-0.227604390398728	1.93523362051034e-11	0.167015309160182	0.0317810444798789	0.0660710487077087	-6.32736061432934	2.49390068956987e-10	0.637403752351595	-0.0705376913562788	-0.257884548629665	0.349977795854347	2.18484201953752e-07	0.589063714758419	0.0396520781063563	0.00396905744900838	2.86939880053829	0.00411252910859394	-0.77912874809175	-0.323379074443693	-0.288772408225159	-0.344216395125427	3.96449370713208e-12	0.0110180478893109	0.0206574712106331	0.00465429289274298	-7.65497276130853	1.93353221011559e-14	-0.845651723300142	-0.500986700478394	-0.597342653926596	-0.592120602216263	8.55953126866785e-16	3.9182494510037e-05	1.88200693143828e-07	1.63507237028733e-07	-12.0243887548677	2.64538513568725e-33
Gm37671	4	yellow	0.113954976153552	-0.097538833976984	0.160510286381252	-0.0436503236908782	0.411943565571412	0.454563653696705	0.205152609112096	0.727834692339008	0.499592876951463	0.617361774441535	-0.267182448247134	-0.0447061685635634	-0.175559451533272	0.0886759233477662	0.0871666429421391	0.7628656603478	0.222657297187114	0.53605200618386	-1.32096360201519	0.18651350081803	0.362861080763441	0.352843368844925	0.312307365398526	0.22484679833645	0.0197171023280087	0.014989036470895	0.0289120929386146	0.116445317952374	4.32368087024504	1.53447222612365e-05	-0.178279558929172	0.077007255622258	-0.196807141729033	0.14370254438945	0.197124079048177	0.555270913722289	0.119064222629738	0.249680636738603	-0.559657262517552	0.57571323847979	-0.163880378696489	-0.132015038597376	-0.066178418571054	0.0542110482712783	0.236366671343319	0.310493471182642	0.603368254599435	0.665511774132902	-1.15011475369409	0.250096610497731	0.379606016059671	0.0529863570737234	0.131946333906311	0.131832206832631	0.00463935524625801	0.68506563007201	0.298656530622169	0.29135206253322	2.69740013073826	0.00698832431048493	0.299245681225522	0.0173783840923167	0.116663899295197	0.140878667800383	0.0279358958184724	0.894247508507606	0.358589271520988	0.259204244220792	2.20844539342734	0.0272132404195397	-0.0330439847730405	0.384654556071563	0.155258921566972	0.0923828998626745	0.812497241354518	0.00220749038212933	0.220561749363367	0.460659019433071	2.42503673749636	0.0153068376928251	0.369882259206765	-0.0258546642209024	0.0647634674149577	0.0597522687604567	0.00590805752082965	0.843211816496433	0.611151436749496	0.63366051543048	1.79529425465444	0.072606829945648	0.378770577915708	0.188258187698753	0.0935795885022896	0.0894942806587392	0.00473806495721711	0.146237002463452	0.462036315324658	0.474856737775992	2.89744652681789	0.00376213866405977	0.312530615876025	-0.0155330303604813	0.00807799419697659	0.0669557187969659	0.0214001460650085	0.905422570967049	0.949486785617623	0.593232371322624	1.40621346579883	0.159660746745838	0.285956290110999	-0.0169628454143365	0.00986386675722776	0.114769996183004	0.0360678032944786	0.897643429536335	0.9388414754976	0.36263032540293	1.4920149030233	0.135695238494867	0.39292246242951	0.088826690461547	0.135235504971976	0.0591691422605303	0.00329248607235741	0.499732462660269	0.290617594977199	0.639647740166566	2.6028076569077	0.00924638122773733	-0.0875253383352311	-0.0630368755317518	-0.0805978528888578	0.0801932875039669	0.529128315498568	0.629359268668398	0.526664474683496	0.522122139335304	-0.55534622100867	0.578657869567546	0.130362298468226	0.027235406309044	0.0776365722713719	-0.111650857782415	0.34744032390754	0.834953111946214	0.542012324403836	0.372114233562544	0.435142093245699	0.663459291413783	-0.113338384371775	-0.0816892572192699	-0.103439076852993	0.338457352661191	0.414494557419229	0.53140563972605	0.415995527559061	0.00544172415121327	0.275850252057973	0.782663084942252	0.136186574382347	0.0515349647878413	0.0615011400749991	0.0943981888630718	0.326133967730646	0.693258909948864	0.629259449578521	0.450892695615884	1.31335343117382	0.189063881826383	-0.292668143862864	-0.0793317328182842	-0.0194128339868125	0.346927895146185	0.0317449488592061	0.543358937985157	0.878984961753913	0.00431975769949813	-0.020979054370361	0.983262364190044	0.114136734649133	0.0376655285947009	0.111589842930717	-0.122215819059944	0.411193314884693	0.773198577582103	0.38001416930419	0.328279009445232	0.507900254992854	0.611523295890819	0.051870096716185	-0.00229981952039122	0.0355572049291163	0.399123033500989	0.70952217870197	0.985965470467157	0.780291323711001	0.000901301746232625	2.00882497984256	0.0445556981233246	0.159620828205799	-0.00903759901460545	-0.00116217465070879	-0.165750780947875	0.24893786347242	0.944888516505746	0.992728059323052	0.18349899791713	-0.127977784899533	0.898166553541283	0.128678675430011	-0.00967510434278922	0.120375571761444	0.11547521346307	0.353755928985055	0.941007676437922	0.343396425236133	0.355853844805208	1.36958377024464	0.170816868719532	-0.161488474932426	-0.0420310656798425	-0.0679675298059006	-0.319825072033536	0.243371134190437	0.747737538625062	0.593589728282461	0.00885058218436824	-2.34272623403895	0.0191434240515971	-0.136312442235038	0.0502889793698916	-0.0540612858864392	0.218005415745514	0.325682819636455	0.70032067553429	0.671363987085563	0.0786688413070289	0.371938521390623	0.709938623401991	0.131242866867029	-0.0314825931402537	-0.0456611405236226	-0.239084727200228	0.344165052005822	0.809663844622318	0.720136378796919	0.053191639879048	-0.800108602124746	0.423647877663932	0.354944086683407	0.148837059908005	0.141575899131952	0.203588032377314	0.0084479067638286	0.252293694457481	0.264457924283568	0.101093204659417	3.300924708712	0.000963667391988424	-0.052738170973587	0.000116082513427399	-0.0841777760677147	-0.455875688770271	0.704880588878052	0.999291576968873	0.508404000920399	0.000119769515135243	-2.49044552086644	0.0127583053796857	-0.1401610404598	-0.220980690323397	-0.0886264918728843	-0.523298982487783	0.31207871543947	0.0870004130489536	0.48617203606911	6.53722619777763e-06	-4.04496214535742	5.23315793211684e-05	0.108544500465045	0.0418886006825315	-0.0308974477094012	-0.156053186993723	0.434635107294464	0.748564381320777	0.808496803899234	0.210846502314249	-0.197156133651705	0.843705357076236	0.181782782690102	0.0890240448800895	-0.0721041764548281	-0.468310870631082	0.188321715004079	0.495066776690784	0.571256272043889	7.32651181631601e-05	-1.31038171798412	0.190066735153494	0.0188696380330889	-0.138875355718964	0.040575222556991	-0.463805765771574	0.892271594305876	0.285793605383089	0.750230633138186	8.77358614111488e-05	-2.31755101319467	0.0204737351509816	0.151310031590349	-0.06035182361568	0.148686156540998	-0.0378569260198717	0.274752638967793	0.644057737258683	0.240965593070376	0.762817455413042	0.755959846748288	0.449673270350868	0.157088674892329	0.143738621566485	-0.0948748405838946	-0.364437793948353	0.256622296168699	0.269090067093187	0.455834174762269	0.00262686717244516	-0.775616243561551	0.437975606544788	0.415426048843894	-0.0712077752634766	0.114648594251757	0.0446318042707464	0.00178525939655076	0.585521073663063	0.36700845644149	0.72196038305221	1.95226810118736	0.0509063825621972	0.362693940784428	0.165700768366843	0.186979872487091	0.042988339566724	0.00703184043184138	0.201872672468849	0.139022893702883	0.731805625959268	2.92932475904135	0.00339699298610595	-0.135847423830251	-0.188021869855947	0.114414256796755	0.33917562901962	0.327351546652466	0.146753373725143	0.367995168918499	0.00533750087647926	0.641415322172337	0.521252880639701	0.0686220904868984	0.34869085414925	0.0338307948563803	0.315239535800147	0.62197731117023	0.00588653875015246	0.790710510699205	0.00993206235136779	3.08424933371835	0.00204066493689408	-0.162420787954984	0.132998521173034	0.101066087461536	-0.141191651014766	0.240624293729815	0.306870714015784	0.426828231787292	0.258136759740592	-0.246318895467554	0.805435384006685	-0.0958329690843021	-0.0162767375112328	-0.101610983578432	-0.133356677239243	0.490611425748814	0.900916522364754	0.424326694326521	0.285759018019898	-1.34716310923515	0.177927706359473	0.109397381163077	0.0842209901780794	0.118382956817169	0.284563448991403	0.4310123205992	0.518715406626137	0.351502160667974	0.020572831472827	2.3590801977144	0.0183202960658749	-0.260484459360742	0.219932063479655	0.0834322421658927	0.329581039420367	0.0571244320859669	0.0885473960852312	0.512179930107282	0.00688567876586274	1.5960233511433	0.110483579961972	0.0322509294897429	0.0560822202066408	0.0386401284909222	-0.270965889004029	0.816918829313147	0.667710242455363	0.761781854537035	0.0277625868306747	-0.627484888318221	0.530341438832505	0.0976663540542229	0.142913168146673	-0.0487773774081301	0.0311140527960513	0.482312976401679	0.271878180719387	0.701900622622987	0.804132734265629	0.838225944164752	0.401903818661644	0.0936017134335488	0.316762609432983	0.124254830087904	0.305470511751747	0.500810380050186	0.0128743691705547	0.327953336155482	0.0126253009420438	3.35225680885816	0.00080155628259602	-0.269406712047266	0.0769699870847439	-0.0707241709179123	0.374468577286329	0.0488390040367529	0.555462907040314	0.578663356491923	0.001950820180988	0.595789701388575	0.551315724512855	0.165737074282622	-0.0322637469293616	0.156996811783008	0.110861270937642	0.2310258285747	0.805032775091119	0.215375133402389	0.375526539862497	1.54770982980617	0.121692174371304	0.187464033111911	0.148032641786794	0.113284904067897	-0.111857927726634	0.174651273135593	0.254895344325527	0.372773033727505	0.371222468801226	1.25535261837396	0.2093507815984
Gm10138	2	blue	0.185334572251462	-0.279079635111601	-0.0358166833065007	-0.0492377018254194	0.179688384302304	0.0294011958699233	0.778728599469044	0.694611664332485	-0.763164586532602	0.445365245772044	-0.0786063289930556	0.235149479607836	-0.0295479953885984	-0.000457990843025399	0.620726998929101	0.107644864266508	0.838591307078262	0.99745505413659	0.459557547156757	0.645833836870558	-0.0230819707926013	0.207674128579124	-0.384819996845923	-0.163717599868332	0.886096673585574	0.161295165552252	0.0063293358650752	0.255930045144024	-1.32821688747744	0.18410646707707	-0.169295728661418	0.101470898038565	0.0335809946163626	0.0347945381349536	0.221023268428847	0.436492858867501	0.792221172592884	0.781507357681934	0.0462063931564316	0.963145746917201	-0.0496523773254147	-0.0509205349064428	0.185173080528485	0.037573426826622	0.721427586848791	0.696738062328319	0.142951022318282	0.764542186323781	0.512995093532273	0.607954752817828	-0.187722050097932	-0.124650254612484	0.0159915573321298	0.0803302575091553	0.174047971887888	0.338492152397392	0.900191855045935	0.521409368822332	-0.78121660423626	0.434675109523178	-0.153830834934685	-0.143180636885608	-0.161422663083459	0.0380559473518537	0.266741931101994	0.270972655750401	0.202555266281259	0.761607350435715	-1.60161575354506	0.109240605014515	0.00410232438069627	0.101693385701717	-0.148135677076427	0.0495694583913448	0.976513245811664	0.435482567073449	0.242731419248032	0.692656184836781	0.0176134691925638	0.985947211482328	-0.263797806981528	-0.329535200063146	-0.0651968196600062	0.0758115884462076	0.0539242215616537	0.00950364048279218	0.60876309747743	0.545178856718102	-2.24203852703937	0.0249588824026762	-0.321864852570208	-0.173117128961429	0.0277319949270279	0.0219555028652076	0.0176247391902888	0.18213333412194	0.827799106027692	0.861095036646288	-1.67785437630431	0.0933755309978761	-0.269356438146584	-0.324637272692862	-0.0820368804025864	0.0900348907534785	0.0488827831296326	0.0106925860240327	0.519285210751185	0.472181905081771	-2.25192336972709	0.0243271150197229	-0.226415452324782	-0.130553239099324	0.0824421246019325	0.16200716509123	0.099695170312574	0.320100380451816	0.520642490784002	0.197281051693731	-0.359392903031823	0.719301183141485	-0.267288856587659	-0.257337946962894	0.000229194237265768	0.0326808178026181	0.0507111439708687	0.047148061356024	0.998577577436722	0.796069045382294	-1.85951891084746	0.0629536212929429	-0.289054496840037	-0.0877768107908616	-0.166700143298396	-0.480149139371797	0.0340154045794847	0.501153285441782	0.187989336628989	4.50725347834872e-05	-4.16595221326589	3.10055650468406e-05	0.313335836124471	0.188896579130217	0.1782813636162	0.531988654354685	0.0210495468157011	0.144848845150901	0.158699001147609	4.2882961787075e-06	4.98448861264574	6.21259043456025e-07	-0.34710726760884	-0.179926415034378	-0.177200615734705	-0.412261184048737	0.0101253029865772	0.165273627703781	0.161280448675821	0.000582644361872079	-4.46279130076866	8.08988381304771e-06	0.234122103623172	-0.0162192359375272	0.158828186893078	0.377396094925706	0.0883895864609552	0.901264809653847	0.210002925643043	0.00178538646379788	3.01651941083205	0.00255694846333412	-0.352172177994598	-0.202731264434325	0.058010900357491	-0.288436054694061	0.00901133561609867	0.117127498267555	0.648876023051215	0.0188416769359907	-3.07489364832004	0.00210577628192917	0.328895174619462	0.385194177761198	0.163275065676507	0.547002197455069	0.0151697260081826	0.0021733927800827	0.197353957055875	2.01223911979353e-06	5.89643807250013	3.71432065475576e-09	0.130767521802098	-0.0584999974505803	0.128730763648016	0.0651802392881491	0.345930713164867	0.65427503185496	0.310690408184382	0.60308953142257	1.0200064907975	0.307725382404699	0.290081159414782	0.222151410393311	-0.106243046765125	0.414025791851265	0.0333570567264706	0.0852985080167067	0.403401812940283	0.000548737036406507	3.28644709323594	0.00101459831290435	0.290931828875878	-0.110827579575567	0.18986940796898	0.499420784679131	0.0328196134020174	0.39515406992985	0.132910117260118	1.96511260535055e-05	3.60360370864834	0.000313835441648589	-0.114230262419462	0.12134389367194	-0.148252005176266	0.0547766572725205	0.410807564208571	0.351559724937988	0.242357524728772	0.662232253605757	-0.314006750603943	0.753515911658339	-0.265262908185874	-0.029059664649395	-0.147827490420074	-0.00828623876640842	0.0525562493768525	0.824068857508717	0.243723885506724	0.947351858502482	-1.71092531980201	0.087094899839312	0.3445999130697	0.196350002430429	-0.0527765298404444	0.464719216295406	0.0107194922717902	0.129361957382836	0.678742553669121	8.46044660774131e-05	3.86478340607557	0.000111187821627748	-0.217007878700359	-0.121514514471979	-0.158691244744637	-0.137093834304107	0.114977420097814	0.350877867316763	0.210401331250517	0.272349499506651	-2.44602069130646	0.0144442710715968	0.384401682594702	-0.214123973976347	0.319522084950965	0.148955562544417	0.0041069358443139	0.0975104437957873	0.0100633095836971	0.232606204393391	2.52962534042089	0.011418438211111	-0.230803884545227	0.117018203514507	-0.109552196118128	-0.462163060977283	0.0931277233205705	0.369119004960681	0.388829544234872	9.3637555638335e-05	-2.82923669353819	0.00466591766870579	0.341309413372674	0.282126810953449	0.0379452243451139	0.564232647864807	0.0115447562972969	0.0276048926741094	0.765942786723835	8.06054663003362e-07	5.10131903945535	3.37294426613412e-07	0.325882655474444	0.218525668360645	0.117208594189	0.030820363906006	0.0161833635685051	0.0906559909919023	0.356334246600992	0.805945343453801	2.65937182796415	0.00782865109243419	0.324582900995795	0.280994075749505	0.142532635305511	-0.184148831878754	0.0166382226778294	0.0282615602954081	0.261210238775092	0.1388362481435	2.14312117835791	0.0321033693044135	0.332919876297242	0.285060183379597	0.190491395125982	0.464680686881718	0.0139005585529329	0.0259636976654281	0.131621277133127	8.47344382964414e-05	5.14619362445423	2.65825049439491e-07	0.115314701822703	0.0265067591798954	0.0200819326309518	-0.223867420119332	0.406350104280651	0.839309256359651	0.874846940040536	0.0707673596061645	-0.312366471204701	0.754762028528619	0.113016759053627	0.133351605807529	-0.121200954212631	0.491193728255066	0.415828791391463	0.30557677354878	0.340073263634847	2.81805612796327e-05	2.59545506821757	0.00944657533349016	0.101286913153812	-0.149119679558126	-0.036164894234819	0.247588456659726	0.466145282717239	0.251383942146206	0.776632849829743	0.0450367652114911	0.658369318120456	0.510300845784675	-0.342719424234891	-0.253912780199501	0.0942127592784897	-0.323718850054937	0.0111846537023936	0.0483150154646821	0.458998737098584	0.00801436734036863	-3.25593817576576	0.00113018357917324	0.33296311822223	0.260020049693715	0.124784253095577	0.543187443920995	0.0138874324966814	0.0429944555783964	0.32588037346881	2.44727235289012e-06	5.19869314190935	2.00694520341238e-07	-0.0352753679121719	-0.203915515718098	-0.0911398608655932	0.230664123730165	0.800087945939113	0.114957756860106	0.473842403454832	0.0624154110190999	-0.341779648660051	0.732516726309068	-0.262856650047638	-0.377375834663914	0.03054221641897	-0.46862884752724	0.0548181032427975	0.00271641050435968	0.810657504819449	7.23320519446916e-05	-4.40818083703491	1.04242492490254e-05	-0.411613175196861	-0.179387787181872	-0.20262038787977	-0.495010175524389	0.00198622921635908	0.16656402801183	0.108335524442317	2.3868350776089e-05	-5.25371505266134	1.49061440593879e-07	-0.276335899379287	0.0166241643716204	0.115592607681225	0.0836299584254129	0.0431035872557814	0.898812554010916	0.363049867057882	0.504387260877263	-0.166646301031959	0.867648360104464	0.389333853433998	-0.240717336451028	0.092070655346351	0.209933180776532	0.00361623722675509	0.0616576427150742	0.469319211377533	0.090678618290703	1.75485542224688	0.0792840408094735	0.337279354914722	0.272301299385354	-0.148963795170535	0.510207998214181	0.0126295658277313	0.0337504098487319	0.240078341193561	1.20752275040893e-05	3.99965008901338	6.34362065710487e-05	0.316485496924304	0.145186808779165	0.1915377461813	0.47802286033031	0.019724452681174	0.264244910475294	0.129474450803394	4.92470699923815e-05	4.58842817403853	4.46595911937982e-06	-0.344172934766478	-0.208294154694788	-0.155703920306538	-0.334043189411092	0.0108236189810369	0.107202093678753	0.219225434109486	0.00612249812623698	-4.11311127053249	3.90362111458845e-05	0.277757392691616	-0.132675936877165	0.182485772301277	0.410253198715721	0.0419981589213984	0.308055967015027	0.148946344550028	0.000623536566321495	2.98615923002747	0.00282505501909305	0.291671198726112	-0.200766479330284	0.16230976513386	0.463148272400005	0.0323583525030326	0.120796218065561	0.200052369183633	9.00555830315291e-05	2.95136600875508	0.00316371778443981
Ivns1abp	3	brown	-0.272548718966654	-0.236694281223441	0.101949324527232	0.0616162281199388	0.0461656494272636	0.0662704224400525	0.42277763852751	0.623089991532778	-1.28522674545935	0.198713060090498	0.234971973323766	0.049049496367396	-0.330659362889983	0.107534901852208	0.134159782231862	0.740594212752586	0.0190080617522341	0.452594696341207	0.111339103175571	0.911347448303563	0.137510791949353	0.446213918066289	0.358986802716185	-0.27006124028453	0.39125018681667	0.00166820859405334	0.0113060094733731	0.0578633878237788	2.37055743847986	0.0177612839645027	0.308801040828344	0.0571392233378254	0.2743313404497	0.228613013142831	0.0230890904996521	0.661823557349286	0.0282592134025694	0.0648474282357224	3.40998172448004	0.000649672327327217	0.148940204911341	0.0076005192982706	-0.228837523044674	0.033853824955593	0.282427545582788	0.953641337227992	0.0689364049846082	0.787273947100441	-0.211479805233519	0.832512888950202	0.14882869462023	0.120162258284562	0.255979958255591	-0.0753007591656263	0.282792123847335	0.356304349572678	0.0411881370840086	0.547898623003567	1.73329754686636	0.0830427965725711	0.160085704400981	0.177023526701071	0.370230384136148	-0.146808127631553	0.247544237934088	0.172315475883736	0.00260167253879352	0.23948579570682	2.20808282532363	0.0272385000076093	0.132844913901889	0.281521056485503	0.29986971000252	-0.187792643172313	0.338255499948715	0.0279544466603968	0.0160682840617969	0.131055148584289	2.05085628743979	0.0402809441335193	0.21673928686376	0.175298484473235	0.222599729806849	-0.0661060993140719	0.115438610482355	0.176602323228657	0.0770684124598693	0.59794032911509	2.10081760928359	0.0356569800504948	0.233671999189891	0.159686546609702	0.254959932181581	-0.0684373995106874	0.0890210075020477	0.218960637497772	0.0420308048565597	0.585061929761548	2.22919564399657	0.0258008902504423	0.227789544854357	0.147393076357148	0.213908087457869	-0.126388422296153	0.0976013404952502	0.256976754788894	0.0896506030917404	0.311907197456742	1.75329359886682	0.0795516237068869	0.185433821582624	0.160015062210826	0.193795818013998	-0.119584254796384	0.179451312117098	0.221977935182793	0.128041097952283	0.342710846400776	1.58064105439044	0.113960133198809	0.169850204839943	0.153618346844908	0.23329791434233	-0.096745269503464	0.219492332828219	0.241252201070569	0.065746777245679	0.443288471151528	1.7510233755703	0.07994188358989	0.905993535582416	0.487441195719628	0.516184601743755	0.698517092474491	4.65848038774658e-21	6.77142708932969e-05	1.26626071401e-05	6.99780221201743e-11	13.1772462311293	1.18642927817206e-39	-0.93840352746664	-0.629121971544302	-0.562766619992671	-0.694427075129875	1.17592010494126e-25	5.63129658365621e-08	1.29685367839387e-06	1.00260129002701e-10	-14.9928717360076	8.17410986428721e-51	0.944917970445468	0.690640165599316	0.595542020383743	0.66886165223194	6.9692872241549e-27	7.31347085287096e-10	2.09274582073788e-07	8.35183035157042e-10	15.6230331709808	5.07336258324575e-55	-0.842035593211363	-0.201075001552659	-0.483861790116671	-0.370126235309194	1.49130447572679e-15	0.12021440654016	5.10809752399782e-05	0.00222155076490848	-8.84406274261952	9.22997426328211e-19	0.834535990555651	0.455790037205784	-0.305832326797625	0.548541430044451	4.51793277817381e-15	0.000223106387368511	0.0139855266993641	1.85816376892196e-06	7.44791597137205	9.4826182739859e-14	-0.94280135473672	-0.627441027293417	-0.582558468554138	-0.701060765028254	1.80966451099518e-26	6.25739351458164e-08	4.41485070503346e-07	5.57850925986969e-11	-15.2875015384942	9.26364235499863e-53	-0.702735686754773	-0.107196048475024	-0.469008461637628	0.0973737071077759	3.1528340615468e-09	0.410917197835691	9.26437681627245e-05	0.436684539198952	-5.17220074456137	2.31352836331565e-07	-0.798448739540552	-0.512857902878922	0.158453208349925	-0.538258823123457	4.74803500329265e-13	2.37933449857945e-05	0.211095119398749	3.14029783605385e-06	-7.89936004883395	2.80339004157571e-15	-0.901235407596043	-0.178754807994832	-0.426183787881233	-0.39631035806856	1.58393773004168e-20	0.168089880937184	0.000445884067648038	0.00098727846808348	-9.49499755586041	2.20216545529739e-21	0.673691530260232	-0.196478789268877	0.322303049709033	-0.0961454878240061	2.36635366062759e-08	0.129105839383235	0.00939554064345884	0.442518554980278	3.11293660892921	0.00185235799805734	0.902118736091069	0.598732124553175	0.559660925640585	0.472877881139558	1.26803788927341e-20	3.45298402067799e-07	1.52614974906385e-06	6.08722044180808e-05	12.5478664250496	4.08365326954069e-36	-0.823705547590976	-0.599895653661997	-0.117310728836698	-0.602662544325204	2.03878793926999e-14	3.23248782704532e-07	0.355912384371474	8.59517740923355e-08	-10.1268480043489	4.199693166436e-24	0.0995546482943709	0.227711271894137	0.425219864961746	-0.0868447264957591	0.473844059751955	0.0775710878311977	0.00046086110518119	0.488082868888067	2.68961641456519	0.00715341916596631	-0.799146694558552	-0.234499789609863	-0.559523299839219	-0.364406298214977	4.37891806711318e-13	0.0689009894476525	1.53714155284593e-06	0.00262928391017026	-8.88682560542581	6.28795894557991e-19	0.828352338744738	-0.169332736368654	0.36304199662708	-0.171722520711573	1.08186038924503e-14	0.192024017057411	0.00319421553871832	0.167990135836728	4.41202888197619	1.02406448635641e-05	-0.922148921407087	-0.647320341393958	-0.465251608221517	-0.605979053551707	4.23631674759731e-23	1.72523598278545e-08	0.000107238704447697	6.98700092460319e-08	-13.5346379831839	9.76623821133047e-42	-0.912216441933857	-0.281145331175008	-0.162389855082277	-0.577617106557551	8.48888211662346e-22	0.0281731232861775	0.199827490121592	3.81831254929632e-07	-9.94480714216056	2.65688159985289e-23	-0.864194034410252	-0.604168530688527	-0.622378902001891	-0.525313253197305	3.90132203649712e-17	2.53113134998983e-07	4.01094178490747e-08	5.93469363775084e-06	-12.613507017127	1.77897015565097e-36	-0.897730192853257	-0.797105188144845	0.114667630552111	-0.567930019241063	3.75247424255081e-20	1.52606209468326e-14	0.366928372001497	6.57890037425462e-07	-11.578567257139	5.29231619977522e-31	-0.173288158627224	0.113322515583655	0.0388492836268907	-0.160226233682825	0.210164868343541	0.384533971156496	0.760530788236091	0.198745314606812	-0.687516300915562	0.491757432104053	-0.635498843546722	-0.638275438082939	0.0413797573231084	-0.560366769958712	2.43576763535317e-07	3.136258544219e-08	0.745443966765092	9.94165597317128e-07	-7.97736833790342	1.49486223678314e-15	-0.653443914574033	-0.0589236090988394	0.155622906334675	-0.550136383860259	8.48527862417534e-08	0.651932129706267	0.219468292944345	1.71022740329334e-06	-4.90012790438803	9.57742841089496e-07	0.928225617856534	0.532985410858606	0.524090072812647	0.453232568529316	5.52362681812113e-24	9.77570659549905e-06	8.80594493659939e-06	0.0001326378685665	12.4613310375522	1.21328517460079e-35	-0.874133753775381	0.301036948831952	-0.573682157087441	0.119224614280354	6.14156988445862e-18	0.0183981737173199	7.22082218824579e-07	0.340344132883465	-5.76727630424471	8.05629118705999e-09	-0.035034486178713	0.14745079443489	-0.103422065460886	-0.0582445749733455	0.801425253042923	0.256788445858747	0.416072616628214	0.642264515048153	-0.197792852051024	0.843207138928882	0.799494952070522	0.508111901718361	0.203979679712506	0.33943891410084	4.20511684613262e-13	2.91093067560334e-05	0.105938003157863	0.00529974079949483	8.33579356747397	7.69801253739624e-17	0.805542439570884	0.494694353932926	0.597930789190887	0.428877665929039	2.05473728905136e-13	5.06646628387567e-05	1.81762389914066e-07	0.000326954767074083	10.6501873514956	1.74014483277658e-26	0.908218114024882	0.7472685024212	0.355356898290617	0.460902129875163	2.57026757639972e-21	4.61098801879312e-12	0.00395765550220636	9.84135654938086e-05	12.6400432397462	1.26984101158001e-36	-0.906176602386088	-0.296199794562031	-0.377769665557244	-0.666710849218741	4.43847986812569e-21	0.0204595439003523	0.00208744997437961	9.88883400812568e-10	-11.3856433849239	4.93030025183777e-30	-0.878189010757226	-0.313880434909667	-0.297433771393195	-0.337485783483418	2.76043314840053e-18	0.0137637231177304	0.0169927203755301	0.00558555258389231	-8.79174398863997	1.4725601840598e-18	-0.813550628352286	0.376284933032568	0.117955600471883	0.0527227015481035	7.65248086784844e-14	0.00280107364831746	0.353255872927616	0.674171286818781	-1.9036423589215	0.0569567781478467	0.889968364743371	0.698728630857984	-0.161602360575168	0.692888293294578	2.2785737031088e-19	3.81156907755526e-10	0.202046473201091	1.14608477191947e-10	11.2197552144796	3.261720258949e-29	-0.859405353302872	-0.142435126826913	0.105521117060953	-0.335093177042732	9.03157744953279e-17	0.273501629405041	0.406622793473287	0.00595411398718847	-6.18301012837503	6.28906775871517e-10	-0.93224229755906	-0.232439282029703	-0.453264385605761	-0.644917439477783	1.29910669835305e-24	0.0714464059033961	0.000169130117621894	5.08150404375789e-09	-11.9401180273212	7.31193642940003e-33
Swt1	3	brown	-0.23764532986709	-0.255670907607653	0.016583190249902	-0.0234392866549727	0.0835674133000188	0.0467308864552999	0.896519200996726	0.851810413703846	-1.90622094475698	0.0566215459302921	0.158841842889042	0.0869931883043318	-0.103367812999569	0.00894641104241047	0.315020225859106	0.556575453036675	0.475010320753573	0.950317997920802	0.474300551681598	0.635285598176265	0.159595659352576	0.175687057746931	-0.117993926546871	0.0693084143177283	0.318902787191052	0.237510800179682	0.419400594281669	0.632461832134765	0.93220534411724	0.35123041417417	0.325098834279035	0.270949231524089	0.308165780512873	0.293445314442094	0.0164563802257328	0.0346791215031938	0.0132361677931893	0.0167881444417904	4.74687132155515	2.06587286996551e-06	0.0909868902259559	0.128467826958205	-0.0313151803209439	0.0564090149645381	0.512899949045336	0.323787469386373	0.805957760306177	0.6528030837315	0.927646788923689	0.353590818704402	0.184028958350438	0.226564973654773	0.0477096510538064	-0.00848743762543985	0.182828106803469	0.0791170305884075	0.708130572521926	0.946075384112506	1.71070146194106	0.0871362376966753	0.266643448573842	0.268417567196382	0.115606543571141	-0.0253640219020136	0.0512931337777033	0.0364752779858033	0.362991624829582	0.839796575990034	2.39767855027396	0.0164993374953426	0.20215056813474	-0.114925120218744	-0.0214244588968896	0.0606969172549959	0.142669927768965	0.37780286596343	0.866554296211041	0.62829410918361	0.454431658558735	0.649518170377081	0.324707493169202	0.291170881242794	0.129004625998248	-0.121963020032464	0.0165941536174338	0.0228074770742441	0.309653519693457	0.329288074834503	2.38673397442547	0.0169987867862288	0.355831140700184	0.406853964145803	0.165779295405613	-0.120641872820904	0.00827418157875991	0.00113834384275381	0.190475010910091	0.334593405481664	3.17396099253688	0.00150373898314513	0.353997312450966	0.363942124555877	0.121290556818556	-0.20873749578574	0.00863681250785958	0.00393577705372199	0.339713718955198	0.092573860025806	2.43143777890251	0.0150390311429015	0.255778530605994	0.288419033664715	0.125998734615967	-0.0709856883609892	0.0619314479289359	0.0254296571876816	0.325122451405459	0.574177361499085	2.28597852903482	0.022255514690682	0.273519146503841	0.255422489587564	0.0896326220522849	-0.161316954815873	0.0453645754037951	0.048875022233326	0.484803005912575	0.199222322015746	1.71170684943648	0.086950705726881	0.704141930324353	0.493308048068557	0.448881279399276	0.360816174011886	2.84230746619056e-09	5.35800165118463e-05	0.000198959658870363	0.00291811580176243	8.64612380452917	5.32783092798233e-18	-0.747246641256178	-0.569479045395324	-0.482629278915599	-0.471808450073096	8.58153446595505e-11	1.67125417370295e-06	5.37241761472795e-05	6.35867193921503e-05	-10.091390984106	6.0308782518807e-24	0.784532632708007	0.626088422885554	0.570136854336984	0.82355133333903	2.23822371597057e-12	6.80828484681363e-08	8.75361378576965e-07	2.08716916994137e-17	13.8550273640491	1.18611665475586e-43	-0.59316326126974	-0.258546209876578	-0.412407344137103	0.0666375160306549	2.28352673492864e-06	0.0442320790508541	0.000708425806685064	0.594993671929508	-4.93639243044177	7.95808982552601e-07	0.754065947123283	0.286246348133746	-0.112408268906356	0.814697833979604	4.62393768907756e-11	0.0253237929235626	0.376507463060324	8.64563991135669e-17	8.791671140382	1.47351551518469e-18	-0.770259780483199	-0.442049734434022	-0.429421715250899	-0.573606201940386	9.79453203148193e-12	0.000361476082141747	0.000398760478682837	4.79317362966545e-07	-9.92390232887549	3.27688278260208e-23	-0.448861690265778	-0.211174415755673	-0.324519951670558	0.66663656557626	0.000663179577670179	0.102324892377639	0.00889116840934751	9.94645121640006e-10	-0.672782657842102	0.501085572240751	-0.751688208777884	-0.295717740202851	0.221449034319413	-0.66200437296716	5.74947488268745e-11	0.0206753270396301	0.0786486557718299	1.42431340189807e-09	-6.99163916935281	2.71692926203315e-12	-0.729907576562895	-0.353971934504455	-0.491346429269089	-0.438888708353712	3.79929462828405e-10	0.0051317328955189	3.74443046086377e-05	0.000227502649843906	-8.76965364402492	1.7921671145066e-18	0.406436114841185	-0.0272091850455029	0.268362222187034	-0.626534169595968	0.00229129099313125	0.835109788435051	0.0320261920797147	1.83230461861656e-08	-0.409023521425631	0.682522399708951	0.676377825561557	0.339195302598775	0.369920205586538	-0.101632962329658	1.98264815545573e-08	0.00749128678221231	0.00262506036435614	0.416791664414777	5.44257434991568	5.25160296753739e-08	-0.770297491083959	-0.405934653866271	-0.168399996420237	-0.671644988320741	9.75777055466592e-12	0.0011710587212882	0.183462368549292	6.69795974658802e-10	-9.26004974258228	2.04336995092569e-20	0.283332886272545	0.428116359796792	0.324241244189267	0.315010820392054	0.0378848346594112	0.000577776512353809	0.00895325268944806	0.0099888895862483	5.4364263699922	5.4359787353602e-08	-0.815488712521229	-0.419192657184308	-0.506950461348884	-0.606111077722882	5.98269854363501e-14	0.000772163972628552	1.91368974501184e-05	6.92928168796741e-08	-10.8477765462077	2.04335566833273e-27	0.605801474765445	0.249272179075322	0.398422944279519	-0.0473181072281685	1.21103735542322e-06	0.0527083632425605	0.0011113484698947	0.705965006206126	4.98109910517235	6.32241486539567e-07	-0.789861274160012	-0.548311115583991	-0.491621072594157	-0.631335512817859	1.25324694991535e-12	4.77494954604619e-06	3.70149100227657e-05	1.32144366532876e-08	-11.320836924036	1.03479257568106e-29	-0.787673028935264	-0.247986419275926	-0.105797092629062	-0.335095744801935	1.59344032469921e-12	0.0539815502427887	0.405389729810512	0.00595370724591472	-6.62589610043061	3.45147885154413e-11	-0.685317537188004	-0.197784934951983	-0.220629915216798	-0.0596039894683794	1.08568671429341e-08	0.126529952102507	0.0797891366073911	0.634504588218956	-4.91691129066844	8.79203677803074e-07	-0.771187627220154	-0.512498498739296	-0.363667731728284	-0.496914719599081	8.92714699368689e-12	2.41620171944818e-05	0.00313824374038846	2.1953583144785e-05	-9.54480210735467	1.36367703105238e-21	-0.219328908945154	-0.0866124825391171	0.0583491409495369	0.0773749267239423	0.111050467791753	0.506869872608704	0.646964259765228	0.536896185178352	-0.597236735632832	0.550349335968408	-0.491548506612826	-0.402905255327046	-0.0932867493566966	-0.356977562831057	0.000160295597392163	0.0012849396291251	0.463444877289214	0.00325790017088375	-5.44251617767501	5.25331879065726e-08	-0.419463136570666	0.102961111629687	0.0770426263542328	-0.221410516108452	0.00159243217578074	0.42975110686159	0.545116645207662	0.0739979954588216	-1.81162700318191	0.0700438496297857	0.750738290722995	0.487040100045345	0.0546406948441248	0.771209294475335	6.26805005045599e-11	6.87961538000831e-05	0.668046378331547	3.56671995207715e-14	9.86653474890918	5.81384458671869e-23	-0.720997561839773	-0.307149334993624	-0.444017888675778	-0.294553962700799	7.81385462806036e-10	0.0160488957579599	0.000237647036512954	0.016360536341096	-7.59203401021246	3.14922327953955e-14	-0.0939816142057288	0.133245048013603	-0.0329239653504769	-0.0525893134712437	0.499066203031812	0.305966901258185	0.796198164983993	0.674949449125167	-0.16528015376478	0.868723478982524	0.595425315733745	0.36139124499512	0.200993777966102	0.505566385424801	2.04252082892716e-06	0.00421556300390295	0.111259349984228	1.49202666110457e-05	6.95637345053502	3.49143592141957e-12	0.79730878951617	0.599810963201828	0.475552733942906	0.710928116386046	5.41532895659981e-13	3.2480795280588e-07	7.15092809395496e-05	2.26312429028899e-11	12.1877920748716	3.61071855423455e-34	0.691861450743698	0.0733265323933351	-0.189654396944841	0.066891075594092	6.8919481095059e-09	0.574383439280787	0.133357858530725	0.593589992488664	2.8644562586345	0.00417725843063677	-0.837023579594171	-0.174952670994311	0.0105479362040708	-0.517994964624004	3.14750231323518e-15	0.17747093008489	0.934072091784197	8.40817133174329e-06	-7.29861293551975	2.90749405330648e-13	-0.770679088538004	-0.469046952974778	0.0336909607325788	-0.600484432570619	9.39307582956326e-12	0.000137326573165234	0.7915560606061	9.83522216479386e-08	-8.28205934353946	1.21063233281985e-16	-0.727242733484948	-0.268276402966796	-0.388807146628823	-0.292712457486318	4.72762349189884e-10	0.0365776622494426	0.00149793859111633	0.0170760374429749	-7.20540502020577	5.78715716112388e-13	0.762287872047266	0.36584090424574	0.270202680610519	0.802126103865887	2.1352136677286e-11	0.00373830990722375	0.0308223785747358	5.73975126443387e-16	10.5938672259445	3.18169602255779e-26	-0.728153158253408	-0.284373699250273	-0.408001157284693	-0.381742166837812	4.38866161189237e-10	0.0263402211607849	0.000818131561629817	0.00156295375804885	-7.77141658010248	7.76131861486803e-15	-0.740638942742855	-0.194236329724538	-0.314829244636417	-0.405300864637076	1.53391456855378e-10	0.133620538396692	0.0112838357749095	0.000735763788276088	-7.19063806410943	6.44892275641518e-13
