## Supplemental File 3 for "A leaky gut dysregulates gene networks in the brain associated with immune activation, oxidative stress, and myelination in a mouse model of colitis" (part 9 of 192)

Gene	ModuleLabel	ModuleColors	GS.cortexsex	GS.midbrainsex	GS.hippocampussex	GS.striatumsex	p.GS.cortexsex	p.GS.midbrainsex	p.GS.hippocampussex	p.GS.striatumsex	Z.GS.metasex	p.GS.metasex	GS.cortexsac_day_weight	GS.midbrainsac_day_weight	GS.hippocampussac_day_weight	GS.striatumsac_day_weight	p.GS.cortexsac_day_weight	p.GS.midbrainsac_day_weight	p.GS.hippocampussac_day_weight	p.GS.striatumsac_day_weight	Z.GS.metasac_day_weight	p.GS.metasac_day_weight	GS.cortexsac_day_DAI	GS.midbrainsac_day_DAI	GS.hippocampussac_day_DAI	GS.striatumsac_day_DAI	p.GS.cortexsac_day_DAI	p.GS.midbrainsac_day_DAI	p.GS.hippocampussac_day_DAI	p.GS.striatumsac_day_DAI	Z.GS.metasac_day_DAI	p.GS.metasac_day_DAI	GS.cortexspleen_weight	GS.midbrainspleen_weight	GS.hippocampusspleen_weight	GS.striatumspleen_weight	p.GS.cortexspleen_weight	p.GS.midbrainspleen_weight	p.GS.hippocampusspleen_weight	p.GS.striatumspleen_weight	Z.GS.metaspleen_weight	p.GS.metaspleen_weight	GS.cortexcolon_length	GS.midbraincolon_length	GS.hippocampuscolon_length	GS.striatumcolon_length	p.GS.cortexcolon_length	p.GS.midbraincolon_length	p.GS.hippocampuscolon_length	p.GS.striatumcolon_length	Z.GS.metacolon_length	p.GS.metacolon_length	GS.cortexcirculating_LBP	GS.midbraincirculating_LBP	GS.hippocampuscirculating_LBP	GS.striatumcirculating_LBP	p.GS.cortexcirculating_LBP	p.GS.midbraincirculating_LBP	p.GS.hippocampuscirculating_LBP	p.GS.striatumcirculating_LBP	Z.GS.metacirculating_LBP	p.GS.metacirculating_LBP	GS.cortexcirculating_IL10	GS.midbraincirculating_IL10	GS.hippocampuscirculating_IL10	GS.striatumcirculating_IL10	p.GS.cortexcirculating_IL10	p.GS.midbraincirculating_IL10	p.GS.hippocampuscirculating_IL10	p.GS.striatumcirculating_IL10	Z.GS.metacirculating_IL10	p.GS.metacirculating_IL10	GS.cortexcirculating_IL5	GS.midbraincirculating_IL5	GS.hippocampuscirculating_IL5	GS.striatumcirculating_IL5	p.GS.cortexcirculating_IL5	p.GS.midbraincirculating_IL5	p.GS.hippocampuscirculating_IL5	p.GS.striatumcirculating_IL5	Z.GS.metacirculating_IL5	p.GS.metacirculating_IL5	GS.cortexcirculating_IL6	GS.midbraincirculating_IL6	GS.hippocampuscirculating_IL6	GS.striatumcirculating_IL6	p.GS.cortexcirculating_IL6	p.GS.midbraincirculating_IL6	p.GS.hippocampuscirculating_IL6	p.GS.striatumcirculating_IL6	Z.GS.metacirculating_IL6	p.GS.metacirculating_IL6	GS.cortexcirculating_KCGRO	GS.midbraincirculating_KCGRO	GS.hippocampuscirculating_KCGRO	GS.striatumcirculating_KCGRO	p.GS.cortexcirculating_KCGRO	p.GS.midbraincirculating_KCGRO	p.GS.hippocampuscirculating_KCGRO	p.GS.striatumcirculating_KCGRO	Z.GS.metacirculating_KCGRO	p.GS.metacirculating_KCGRO	GS.cortexcirculating_TNF	GS.midbraincirculating_TNF	GS.hippocampuscirculating_TNF	GS.striatumcirculating_TNF	p.GS.cortexcirculating_TNF	p.GS.midbraincirculating_TNF	p.GS.hippocampuscirculating_TNF	p.GS.striatumcirculating_TNF	Z.GS.metacirculating_TNF	p.GS.metacirculating_TNF	GS.cortexcirculating_CRP	GS.midbraincirculating_CRP	GS.hippocampuscirculating_CRP	GS.striatumcirculating_CRP	p.GS.cortexcirculating_CRP	p.GS.midbraincirculating_CRP	p.GS.hippocampuscirculating_CRP	p.GS.striatumcirculating_CRP	Z.GS.metacirculating_CRP	p.GS.metacirculating_CRP	GS.cortexcirculating_LCN2	GS.midbraincirculating_LCN2	GS.hippocampuscirculating_LCN2	GS.striatumcirculating_LCN2	p.GS.cortexcirculating_LCN2	p.GS.midbraincirculating_LCN2	p.GS.hippocampuscirculating_LCN2	p.GS.striatumcirculating_LCN2	Z.GS.metacirculating_LCN2	p.GS.metacirculating_LCN2	kME.cortexME1	kME.midbrainME1	kME.hippocampusME1	kME.striatumME1	p.kME.cortexME1	p.kME.midbrainME1	p.kME.hippocampusME1	p.kME.striatumME1	Z.kME.metaME1	p.kME.metaME1	kME.cortexME2	kME.midbrainME2	kME.hippocampusME2	kME.striatumME2	p.kME.cortexME2	p.kME.midbrainME2	p.kME.hippocampusME2	p.kME.striatumME2	Z.kME.metaME2	p.kME.metaME2	kME.cortexME3	kME.midbrainME3	kME.hippocampusME3	kME.striatumME3	p.kME.cortexME3	p.kME.midbrainME3	p.kME.hippocampusME3	p.kME.striatumME3	Z.kME.metaME3	p.kME.metaME3	kME.cortexME4	kME.midbrainME4	kME.hippocampusME4	kME.striatumME4	p.kME.cortexME4	p.kME.midbrainME4	p.kME.hippocampusME4	p.kME.striatumME4	Z.kME.metaME4	p.kME.metaME4	kME.cortexME6	kME.midbrainME6	kME.hippocampusME6	kME.striatumME6	p.kME.cortexME6	p.kME.midbrainME6	p.kME.hippocampusME6	p.kME.striatumME6	Z.kME.metaME6	p.kME.metaME6	kME.cortexME7	kME.midbrainME7	kME.hippocampusME7	kME.striatumME7	p.kME.cortexME7	p.kME.midbrainME7	p.kME.hippocampusME7	p.kME.striatumME7	Z.kME.metaME7	p.kME.metaME7	kME.cortexME8	kME.midbrainME8	kME.hippocampusME8	kME.striatumME8	p.kME.cortexME8	p.kME.midbrainME8	p.kME.hippocampusME8	p.kME.striatumME8	Z.kME.metaME8	p.kME.metaME8	kME.cortexME9	kME.midbrainME9	kME.hippocampusME9	kME.striatumME9	p.kME.cortexME9	p.kME.midbrainME9	p.kME.hippocampusME9	p.kME.striatumME9	Z.kME.metaME9	p.kME.metaME9	kME.cortexME10	kME.midbrainME10	kME.hippocampusME10	kME.striatumME10	p.kME.cortexME10	p.kME.midbrainME10	p.kME.hippocampusME10	p.kME.striatumME10	Z.kME.metaME10	p.kME.metaME10	kME.cortexME11	kME.midbrainME11	kME.hippocampusME11	kME.striatumME11	p.kME.cortexME11	p.kME.midbrainME11	p.kME.hippocampusME11	p.kME.striatumME11	Z.kME.metaME11	p.kME.metaME11	kME.cortexME12	kME.midbrainME12	kME.hippocampusME12	kME.striatumME12	p.kME.cortexME12	p.kME.midbrainME12	p.kME.hippocampusME12	p.kME.striatumME12	Z.kME.metaME12	p.kME.metaME12	kME.cortexME13	kME.midbrainME13	kME.hippocampusME13	kME.striatumME13	p.kME.cortexME13	p.kME.midbrainME13	p.kME.hippocampusME13	p.kME.striatumME13	Z.kME.metaME13	p.kME.metaME13	kME.cortexME14	kME.midbrainME14	kME.hippocampusME14	kME.striatumME14	p.kME.cortexME14	p.kME.midbrainME14	p.kME.hippocampusME14	p.kME.striatumME14	Z.kME.metaME14	p.kME.metaME14	kME.cortexME15	kME.midbrainME15	kME.hippocampusME15	kME.striatumME15	p.kME.cortexME15	p.kME.midbrainME15	p.kME.hippocampusME15	p.kME.striatumME15	Z.kME.metaME15	p.kME.metaME15	kME.cortexME16	kME.midbrainME16	kME.hippocampusME16	kME.striatumME16	p.kME.cortexME16	p.kME.midbrainME16	p.kME.hippocampusME16	p.kME.striatumME16	Z.kME.metaME16	p.kME.metaME16	kME.cortexME18	kME.midbrainME18	kME.hippocampusME18	kME.striatumME18	p.kME.cortexME18	p.kME.midbrainME18	p.kME.hippocampusME18	p.kME.striatumME18	Z.kME.metaME18	p.kME.metaME18	kME.cortexME19	kME.midbrainME19	kME.hippocampusME19	kME.striatumME19	p.kME.cortexME19	p.kME.midbrainME19	p.kME.hippocampusME19	p.kME.striatumME19	Z.kME.metaME19	p.kME.metaME19	kME.cortexME20	kME.midbrainME20	kME.hippocampusME20	kME.striatumME20	p.kME.cortexME20	p.kME.midbrainME20	p.kME.hippocampusME20	p.kME.striatumME20	Z.kME.metaME20	p.kME.metaME20	kME.cortexME21	kME.midbrainME21	kME.hippocampusME21	kME.striatumME21	p.kME.cortexME21	p.kME.midbrainME21	p.kME.hippocampusME21	p.kME.striatumME21	Z.kME.metaME21	p.kME.metaME21	kME.cortexME22	kME.midbrainME22	kME.hippocampusME22	kME.striatumME22	p.kME.cortexME22	p.kME.midbrainME22	p.kME.hippocampusME22	p.kME.striatumME22	Z.kME.metaME22	p.kME.metaME22	kME.cortexME23	kME.midbrainME23	kME.hippocampusME23	kME.striatumME23	p.kME.cortexME23	p.kME.midbrainME23	p.kME.hippocampusME23	p.kME.striatumME23	Z.kME.metaME23	p.kME.metaME23	kME.cortexME24	kME.midbrainME24	kME.hippocampusME24	kME.striatumME24	p.kME.cortexME24	p.kME.midbrainME24	p.kME.hippocampusME24	p.kME.striatumME24	Z.kME.metaME24	p.kME.metaME24	kME.cortexME26	kME.midbrainME26	kME.hippocampusME26	kME.striatumME26	p.kME.cortexME26	p.kME.midbrainME26	p.kME.hippocampusME26	p.kME.striatumME26	Z.kME.metaME26	p.kME.metaME26	kME.cortexME27	kME.midbrainME27	kME.hippocampusME27	kME.striatumME27	p.kME.cortexME27	p.kME.midbrainME27	p.kME.hippocampusME27	p.kME.striatumME27	Z.kME.metaME27	p.kME.metaME27	kME.cortexME28	kME.midbrainME28	kME.hippocampusME28	kME.striatumME28	p.kME.cortexME28	p.kME.midbrainME28	p.kME.hippocampusME28	p.kME.striatumME28	Z.kME.metaME28	p.kME.metaME28	kME.cortexME30	kME.midbrainME30	kME.hippocampusME30	kME.striatumME30	p.kME.cortexME30	p.kME.midbrainME30	p.kME.hippocampusME30	p.kME.striatumME30	Z.kME.metaME30	p.kME.metaME30	kME.cortexME31	kME.midbrainME31	kME.hippocampusME31	kME.striatumME31	p.kME.cortexME31	p.kME.midbrainME31	p.kME.hippocampusME31	p.kME.striatumME31	Z.kME.metaME31	p.kME.metaME31	kME.cortexME33	kME.midbrainME33	kME.hippocampusME33	kME.striatumME33	p.kME.cortexME33	p.kME.midbrainME33	p.kME.hippocampusME33	p.kME.striatumME33	Z.kME.metaME33	p.kME.metaME33	kME.cortexME34	kME.midbrainME34	kME.hippocampusME34	kME.striatumME34	p.kME.cortexME34	p.kME.midbrainME34	p.kME.hippocampusME34	p.kME.striatumME34	Z.kME.metaME34	p.kME.metaME34	kME.cortexME35	kME.midbrainME35	kME.hippocampusME35	kME.striatumME35	p.kME.cortexME35	p.kME.midbrainME35	p.kME.hippocampusME35	p.kME.striatumME35	Z.kME.metaME35	p.kME.metaME35	kME.cortexME36	kME.midbrainME36	kME.hippocampusME36	kME.striatumME36	p.kME.cortexME36	p.kME.midbrainME36	p.kME.hippocampusME36	p.kME.striatumME36	Z.kME.metaME36	p.kME.metaME36	kME.cortexME37	kME.midbrainME37	kME.hippocampusME37	kME.striatumME37	p.kME.cortexME37	p.kME.midbrainME37	p.kME.hippocampusME37	p.kME.striatumME37	Z.kME.metaME37	p.kME.metaME37	kME.cortexME38	kME.midbrainME38	kME.hippocampusME38	kME.striatumME38	p.kME.cortexME38	p.kME.midbrainME38	p.kME.hippocampusME38	p.kME.striatumME38	Z.kME.metaME38	p.kME.metaME38	kME.cortexME39	kME.midbrainME39	kME.hippocampusME39	kME.striatumME39	p.kME.cortexME39	p.kME.midbrainME39	p.kME.hippocampusME39	p.kME.striatumME39	Z.kME.metaME39	p.kME.metaME39
Trmt1l	8	pink	0.0927569000849362	0.0890579304430749	-0.0636929235069833	0.131648885803807	0.504700248379297	0.494901953658059	0.617068821650804	0.292029445420602	0.956916537868562	0.338609383195728	-0.109041250070099	-0.165312330500956	0.195781943055611	-0.0426964172947519	0.491833338476638	0.261491006138692	0.173008361544492	0.766092500498651	-0.374438237182996	0.708078299371672	0.183147072065528	-0.0484206325110554	-0.0110054113261046	0.12094834865226	0.25172324188868	0.746539217313437	0.940173859658234	0.40277221525005	0.799180004638926	0.424186044435536	0.127605773529658	0.0825017840252037	0.276728618963614	0.047117736306039	0.357817099273469	0.527316224457117	0.0268549086087867	0.707153832282679	2.08744183673347	0.036848213505616	-0.172999973646137	-0.0225562095067456	-0.0822503097551302	0.0261386179869102	0.210935869768387	0.863007545734738	0.51819520699215	0.834971795793982	-0.936715473059219	0.348904934903694	0.0249715532545062	-0.0208100815569413	-0.102098424482066	0.00534620112215544	0.857751752298159	0.87352179369981	0.422096028294023	0.966017862381496	-0.371861624740062	0.709995878468401	-0.0108629616628827	-0.0737300004680507	-0.0729235869388338	-0.0315877920221344	0.937859429384713	0.572273663868027	0.566879075869713	0.801211047779896	-0.736852947412838	0.461211780474277	0.148344108801468	0.00720589869847771	-0.0126517001623365	-0.11293231003869	0.284380052330224	0.956045850198666	0.920961454156359	0.366616365778043	0.0630366393303483	0.949737328357589	-0.105131886370471	0.0417680886771345	-0.0543089626527931	-0.0570027422257393	0.449300488087778	0.749264032616179	0.669945057894498	0.649386759210085	-0.662241109465469	0.507816711836043	0.0585781761806785	0.13306678111342	0.0893079991817314	-0.0491223555012207	0.673938166195755	0.306620288205068	0.482812190659651	0.695292018456335	0.881447727877263	0.378075534552357	-0.0131223097410954	0.125893182034394	0.0825754044038981	-0.0619074241617945	0.924968898303466	0.333659419407245	0.51653713874165	0.621445372040487	0.516659861560386	0.605393620148082	0.0252152118484183	-0.0204399519803468	-0.0904636026495244	-0.07783246221338	0.856378353080875	0.876811261380925	0.480746925802267	0.537719170714188	-0.650663974624742	0.515263423278415	-0.0712846457344778	-0.00457216167055947	-0.0901348652387567	-0.123026815483781	0.608491192574681	0.972342110234102	0.482349359684522	0.328894167254478	-1.11854677252688	0.263333541987578	-0.562737484483061	-0.107120570731955	-0.13842200749169	0.0512803797475966	9.46110687297607e-06	0.411248629577475	0.275355660507061	0.682603432317599	-3.05230082323724	0.00227094386808494	0.55452939656863	0.166791275898284	0.109767554964099	-0.127619062004818	1.35586144949183e-05	0.198878643519501	0.387892149846039	0.307180753679133	2.82034735639466	0.00479716904646392	-0.515461818248769	-0.159893165984527	-0.0602894421918777	0.456293275023318	6.64297049626286e-05	0.218357296356619	0.636041704167223	0.000117844907489172	-0.942232679727536	0.346073526032216	0.616609226752025	0.024339447889697	0.138610233558794	0.185414891153199	6.88623279317914e-07	0.852294198646563	0.274697010425686	0.136094238764922	3.9873297819971	6.68211134933248e-05	-0.290098896363623	-0.160992577040833	0.225357706592567	0.514609654851948	0.0333457765680973	0.215166521711285	0.0733835754046844	9.8517845781266e-06	1.47803259175299	0.139399054905881	0.53971873713671	0.326338642842473	0.224349292721655	-0.167300524411398	2.53493823742724e-05	0.0102657513029406	0.0747142264346371	0.179378232331684	3.70077545572085	0.000214941614640629	0.611713205027909	-0.023833257913871	0.221667379160481	0.591633904915552	8.91622254652618e-07	0.855332678430597	0.0783468433263698	1.68341353667943e-07	6.08249630872447	1.18325621862699e-09	0.302968386969154	0.186611634950563	0.0161987384499444	-0.302509450312735	0.0259550203509798	0.149863118480821	0.898905504561017	0.0135573066384532	0.667616725395692	0.504378278637287	0.547215059917722	-0.0862095172131174	0.03044900925419	-0.140441094070513	1.85366674407834e-05	0.508856088543575	0.811224673001407	0.260701664926382	1.43773597462813	0.150508981696196	-0.546245457189098	0.130271313071488	-0.151225069429994	-0.547253135230433	1.93106908574106e-05	0.316983985664068	0.232935595215364	1.98632941887657e-06	-4.76486073347901	1.8898413254259e-06	-0.516439392555132	-0.190726745456045	-0.225123204544531	-0.135359548038632	6.39896965231276e-05	0.140923749706985	0.0736913122259765	0.2785191800827	-4.24859013559937	2.15120090427554e-05	0.289311435017106	0.225676234670131	-0.218458487097214	-0.379909472676507	0.0338496397476133	0.0803323386080592	0.0828759927494959	0.00165352033415683	-0.518282341769577	0.604261291380535	0.371589152651784	0.157517787830202	0.324873676581186	0.205825353523585	0.00566553558875855	0.225363990440737	0.00881291377986102	0.0973197453181318	4.17950264490671	2.92147322086749e-05	0.172194188169478	-0.342194865792834	-0.244447079006301	-0.402385572347386	0.213102177086135	0.00694739224827235	0.0515734318320877	0.000810098142553567	-3.43059946265207	0.000602249138940225	-0.584092893530597	0.216502232661542	-0.102200040444276	-0.232873326567769	3.54152590040138e-06	0.0937585044344455	0.421631851368192	0.0598788867640637	-2.91867244818017	0.00351525380974469	0.441798778372878	0.241706093048172	-0.232500832900637	-0.29725646879968	0.000824425647872243	0.0605645357631621	0.0644908406667256	0.0153571264526634	0.499294927032823	0.617571628421023	0.38693875876118	0.181315821866333	0.160691171729245	-0.15438486016049	0.00384765272539497	0.161978869428544	0.204635798996821	0.215827066156671	2.19156466682248	0.0284109555779559	0.517733444273129	0.364362112200789	0.338926512983356	-0.0497028383183623	6.08863290389624e-05	0.00389132202835419	0.00615202041794922	0.691870563195445	4.72389145721933	2.31373940995711e-06	0.419460301059084	0.251529361101206	-0.456565580815617	-0.287158177724878	0.00159256080777946	0.0505324533410813	0.000149436627665877	0.0193986292107356	-0.523651686589027	0.600520824826436	-0.113914036350096	0.0341623068688763	0.14291446581478	0.0429896356899541	0.412112662879247	0.793805208501852	0.259921640371827	0.731797844225762	0.457338178903101	0.647427991923756	0.210420318942533	0.20412557792988	-0.107285965350143	-0.149310760354761	0.126700830576921	0.114576126462606	0.398775120265761	0.231481613380418	0.539555218661838	0.589503806484803	0.610009576592634	0.107323837772964	0.298155766297402	-0.0217917064597135	9.74494033359693e-07	0.410356412293326	0.0167140927311215	0.862121149091962	4.09331118070818	4.25256393693259e-05	-0.527865877448242	-0.171141025027531	-0.414952668442015	0.390758009012584	4.09643702691097e-05	0.187251018415805	0.000651304827360477	0.00117908433026066	-2.86864893773642	0.00412229064781334	0.55911334057725	-0.186193702242459	0.146985219977312	0.0897457218611134	1.11033419609245e-05	0.150794052567668	0.246450456722442	0.473611646861827	2.49638304918977	0.0125467033840579	0.0179780320647774	-0.0773615136426388	0.245429184005808	-0.150084837431381	0.897333804140912	0.553447490135311	0.0506130256268546	0.229043885532762	0.148600857679476	0.881868596195164	-0.546081023999824	-0.255340691034673	0.0966333527220177	0.219285370970263	1.94448806245805e-05	0.0470251295880316	0.447487409845124	0.0768863653196356	-1.93899346335628	0.0525021341070256	-0.133516935231883	0.0654268690848162	0.305251915510954	0.381678032706413	0.335795530073831	0.616395041560612	0.0141774937000856	0.00156604622125187	2.61677309847686	0.00887653250713576	-0.473079508609216	-0.345950487116746	-0.468668443404377	0.00435405920058512	0.000303148854949856	0.00631534489519938	9.38851611696682e-05	0.972321476871971	-5.22319031956926	1.75866468857196e-07	0.34275549340459	-0.032180188164305	0.17013275694859	-0.241101853345553	0.0111755704847852	0.80552783796925	0.178929394600756	0.0511558479342218	0.85692735878967	0.391485031620278	0.468970634909465	0.0666193894138359	0.33413031706923	-0.193464648115697	0.000347632950097451	0.609969363798786	0.00696762164742973	0.119606179140803	2.67481650869978	0.0074770160979551	0.447225309247984	-0.292603362967844	-0.413481542987092	-0.0359309710206305	0.000697768208446622	0.0221165283629831	0.000683787285236387	0.774556640809361	-1.2977981652887	0.19435670027055	-0.316226797853835	-0.236467590509369	0.491807629720154	0.535265114017256	0.0198305567503226	0.0665383688192795	3.67258400502536e-05	3.64683020218479e-06	2.40350589608412	0.0162387051470834	0.454156750927649	-0.0628308030312976	-0.415339046799269	-0.204910876127808	0.000561598511635006	0.630482387857737	0.000643008937127718	0.0988485940569202	-1.04692628040711	0.295133579919181	0.557310777455177	-0.0249531902005288	0.214605047240495	-0.11246322172829	1.20150239097992e-05	0.848612986959601	0.0885856508583717	0.36862315024823	2.57824115985348	0.00993046663545507
Gm37893	1	turquoise	-0.376671638305875	-0.122636021710522	-0.0927980055840619	0.0131157958897187	0.00499424535128546	0.346416303739186	0.465800934091964	0.916755256609238	-2.2157396835629	0.0267093354352324	0.310692062477116	-0.0866966698463228	-0.0806624641952994	-0.141463046708688	0.0452185521649117	0.557926520890911	0.57762844177109	0.322079323646475	-0.0571623383432868	0.954415878730115	-0.0103604563949579	-0.0951858649674312	-0.0590823477688733	0.036573852616026	0.948739809613941	0.524491585469855	0.686762525515335	0.800917881286569	-0.428592409360957	0.668219870504388	0.200974772371648	0.0670922418870732	0.132611778468071	0.113686701086017	0.145057017076955	0.60742953658158	0.296204627443748	0.363403022638499	1.97459229175374	0.0483144345211401	0.318018388820822	0.134247314787195	0.127549373722044	-0.00824361262478408	0.019105569344299	0.302310130444589	0.315188934998625	0.947622310374526	2.17847153767387	0.0293709489996528	0.0393064352227251	0.0682338408128582	0.0535902194427925	0.052630641267315	0.777795827552811	0.601316723837576	0.674065858549337	0.674708313789803	0.826163800277524	0.408711179988603	0.205002366090553	0.0904563277103169	0.150399554728403	-0.0234993537400936	0.137001988215218	0.488124992309198	0.235525927776687	0.85143496332	1.6007616376374	0.109429723359547	0.179669255234229	-0.0719859029128469	0.195140610548025	0.0139672014838643	0.193597921674434	0.581419360372467	0.12228497964683	0.911372554324723	1.21209210714222	0.225477124719266	0.190278880618279	0.183613775203536	0.0828734819216011	0.0673629783391987	0.168151036591945	0.156636048507471	0.515019225949604	0.590981536484062	2.00467982111878	0.0449972871191432	0.145096162847271	0.143776762288272	0.0151932875581624	0.0341645043473505	0.295174157429006	0.268961704024148	0.905150531760045	0.78536820021195	1.27943979760303	0.200742226856965	0.165307694851013	0.178370180226925	0.0663424870896251	-0.023928494796256	0.232253488162441	0.169022040604779	0.602468587842047	0.848753570774036	1.45983856680038	0.144334446343746	0.130190226409175	0.111145085942825	0.0815023082808353	-0.0170239720674453	0.348082586337097	0.397865490196644	0.525423170099927	0.892929536827936	1.14848648532739	0.2507677889848	0.124693140561802	0.118703587928304	0.00610298496707641	0.0580368438578074	0.368984901849785	0.366350011741837	0.962137575371097	0.646078727719581	1.16050948443107	0.245841434490318	0.927545070383504	0.882428936032207	0.917445025887704	0.903492029241491	7.00009208280876e-24	5.55973967776056e-21	1.67338922228621e-26	3.10039052592166e-25	23.3955960205246	4.73831610396186e-121	-0.893908945554148	-0.839995999306176	-0.900080753490028	-0.90439224095787	9.27986075595633e-20	2.63895033067036e-17	4.77741174835971e-24	2.32985634641831e-25	-21.6668705205964	4.2144366951698e-104	0.899572647115333	0.693682084648196	0.835426482976149	0.753857962762471	2.39410829691495e-20	5.73807719127051e-10	9.16641843452661e-18	2.75907951879069e-13	17.258545175885	9.65119847691761e-67	-0.877142235644214	-0.783812067008389	-0.909550889544368	-0.62350250840045	3.40247990764627e-18	8.09887626869496e-14	2.51861617625787e-25	2.24589003009518e-08	-17.8941921176698	1.30881123187239e-71	0.557218581423936	-0.125989181137979	-0.716344138738257	0.47380257507621	1.2063466957994e-05	0.333287970199568	2.8309290661476e-11	5.86118275655983e-05	0.296851275333371	0.766580056829105	-0.871139133201079	-0.467104445924111	-0.839295686167236	-0.871653731336117	1.08930165920672e-17	0.000147630706318274	4.6593576871856e-18	1.71487626804946e-21	-16.92622156287	2.8830302695532e-64	-0.832768247845	-0.738980054159369	-0.901982769442003	-0.131392010097125	5.81999656309914e-15	1.04923047239078e-11	2.71039311997612e-24	0.29298035412765	-14.3241848174329	1.54530687558754e-46	-0.555213856594128	0.131014935539207	0.720193851716444	-0.561252531318845	1.31626010997324e-05	0.314205538630809	1.97663766605356e-11	9.47738761589369e-07	-0.714239948334723	0.475078818437896	-0.882994841999733	-0.44369546863538	-0.887419957864608	-0.752539776225141	1.03051697888842e-18	0.000341540444616564	1.58956999682391e-22	3.20084167334329e-13	-16.3050495215875	9.08652646312602e-60	0.734120669045692	0.510914408726296	0.865695003797754	0.0487013303351107	2.67489974805868e-10	2.58509079039664e-05	2.69963198957812e-20	0.697777406396961	10.9211734943027	9.13083598723125e-28	0.876733037746036	0.773244347277302	0.889453656704031	0.293329031915041	3.6903979024976e-18	2.81402525100082e-13	9.31955255316168e-23	0.0168335449014717	15.6549064699983	3.0756508376437e-55	-0.663599668298095	-0.0468140157613854	0.385036033011398	-0.640714124968922	4.5266985793482e-08	0.720147551865667	0.00167993365388505	6.86483855307747e-09	-4.5008228732468	6.7690897096058e-06	-0.128097687701729	0.105068985699357	-0.0173923197981594	0.133615335422032	0.355951572276947	0.420316442870134	0.891499917760902	0.284817119893906	0.409801632504569	0.681951468580768	-0.610187420062828	-0.262871006141909	-0.384697892329693	-0.420689430433243	9.65518156137971e-07	0.0406813349642925	0.00169718395840212	0.00043625714312611	-6.98178930389417	2.91443999506346e-12	0.871426434967023	0.530067649592561	0.875216196909824	0.444122653634478	1.03167276445586e-17	1.11605476691766e-05	3.20128707794624e-21	0.000187363542114119	14.3384647333712	1.25807838345578e-46	-0.829980247670886	-0.358631098084249	-0.242080031779081	-0.788629096680252	8.62602531479903e-15	0.00453796431081796	0.0539494209004935	3.78845381587473e-15	-10.9686303279131	5.40854671820551e-28	-0.790034468166985	-0.29161265455116	-0.282578010637192	-0.338621824061883	1.22950156522721e-12	0.0225924682924675	0.0236731288439137	0.00541770201261528	-7.57063100248172	3.71415667335451e-14	-0.84606547441894	-0.405165040592082	-0.715670023631155	-0.0577420994146408	8.02545714527918e-16	0.00119909458725258	3.01288960853689e-11	0.645142526349446	-9.89879321302841	4.2132824247884e-23	-0.78433955318579	-0.432649427762173	-0.184892608589916	-0.700842189318544	2.28505358079869e-12	0.000497104245248224	0.143568170022369	5.68876030807009e-11	-9.80041743449655	1.12121324134708e-22	-0.169532462080413	-0.118878736189965	-0.0970497168998135	0.126226189544353	0.220368729437093	0.361502405695767	0.445523627248966	0.312533747773398	-0.951628080271891	0.341285635326273	-0.355279429139548	-0.0450454795138176	0.345309516601579	-0.572382360319615	0.00838186290417375	0.730310011349046	0.0051972347986272	5.13445739926587e-07	-2.69896970982407	0.00695545067037439	-0.72261502470899	-0.174023062787873	-0.346962893908287	-0.500684761538408	6.86929135796559e-10	0.179821257740489	0.00497229366154862	1.85769636158684e-05	-7.59345746777269	3.11480459345197e-14	0.853293036413893	0.449164215642489	0.234720459847905	0.538326543524294	2.52384516475107e-16	0.000282275388993041	0.0619115206780899	3.12964093303141e-06	9.77868671261231	1.39002411167982e-22	-0.872229875730296	-0.240447487284367	-0.830562527229579	-0.519248521505277	8.85575961624801e-18	0.0619587185622302	2.09428002723944e-17	7.92561599872519e-06	-12.7677916885685	2.48093637643807e-37	0.0785636988797721	-0.29388389126262	-0.0755292247999791	-0.133355239609427	0.572285846286173	0.0215139686183912	0.553065306279794	0.285764258854377	-1.7136646848297	0.0865903263005764	0.752163052665169	0.289143528105771	0.0882538228489427	0.596245687004239	5.50576527101585e-11	0.0238165236427291	0.488014505301072	1.27480922750819e-07	7.76657553676958	8.06364990016928e-15	0.568678312583436	0.324330095198207	0.151093010420677	0.666310208019711	7.24785439203861e-06	0.0107712663057447	0.233348645116815	1.02033917221134e-09	7.43565065647358	1.04054498080693e-13	0.746890875884974	0.180123310880337	0.00975775718301188	0.131871595361872	8.85812980941363e-11	0.164803755223122	0.939001179316869	0.291206654118934	4.75095287961967	2.02460311568533e-06	-0.756304469376086	-0.213585471214302	-0.18198528800153	-0.647935697034385	3.75798969059313e-11	0.0983760009569005	0.150083298492253	4.08263188528608e-09	-8.20516169804228	2.30280741544132e-16	-0.798033933760711	-0.163402189999515	0.0514404330155329	-0.633857493122823	4.98124043839964e-13	0.208288049823698	0.686447965571503	1.110471037422e-08	-7.36338475701829	1.79304596626011e-13	-0.779835320482926	-0.155481436503778	-0.289947130361612	-0.459584846251504	3.68230826971034e-12	0.231493948137986	0.0201240821094816	0.000103641962276127	-7.53201065897308	4.99648784426278e-14	0.646357428328227	0.0539481806767019	-0.197298326914009	0.610399143055645	1.29746891877722e-07	0.679655770170858	0.118127438303923	5.28179507773015e-08	5.03126687949874	4.87249322260426e-07	-0.795535543868839	-0.313071408663007	-0.314982479315916	-0.595838077615784	6.63357427219927e-13	0.0140226708586449	0.0112420441360834	1.30675301672149e-07	-9.19137336130006	3.87857363888739e-20	-0.879203950443307	-0.418203025894564	-0.84046907574161	-0.817286395017596	2.24968656753785e-18	0.000797014177852385	3.78154489383083e-18	5.75151411439469e-17	-16.0671453826765	4.33599142116377e-58
Rnf2	6	red	-0.30079988231537	-0.203845394684285	-0.152702227864679	-0.0113165442886171	0.0270940320263703	0.115085365847455	0.228349848333643	0.92814234351092	-2.56436103305068	0.010336596267091	0.1999027861387	0.255993332036796	0.215670675310789	0.00195809728389663	0.20434180826723	0.0790512592127547	0.132526052336284	0.989119629393083	2.29451421265389	0.021760979633323	0.173083615419642	-0.0613585822535397	0.129227573389436	0.0404119951170493	0.279165626824755	0.68201686915857	0.376178481911592	0.780519433695128	0.925415887257657	0.354749617903849	0.33422024183174	-0.0259798827441368	0.1558258100412	0.210063409363846	0.0135104491645992	0.842462133370632	0.218860395128703	0.0904740508958924	2.62486415173794	0.00866835445840664	0.121898913275343	0.0409640854165172	-0.0156005244943763	0.107339753011847	0.379894122262525	0.753936920632595	0.90262040234673	0.390973667087033	0.968718197355341	0.332685810645715	0.159868645324623	-0.140713022848229	0.0222625488238943	0.0401558115064071	0.248194285493371	0.279403408889	0.861384699914086	0.74887478725502	0.285745468649788	0.775073076999523	0.156240610504432	0.103016888667447	0.219133076097356	-0.035879922786132	0.259231314285215	0.429499920273855	0.0819070665277343	0.774868491349041	1.69840586402596	0.089431186099141	0.125880764398559	-0.141343363858236	-0.148925658030864	-0.0402705249218826	0.364406069853429	0.277233471724172	0.240200083075196	0.748181107501536	-0.842091866126928	0.399736533804651	0.215341369842987	-0.0731227187751736	0.0838578500773158	-0.0636146909163724	0.117861760554759	0.575450563218368	0.51002259391645	0.611840375337171	0.583558896115067	0.559517121335563	0.179513660437913	0.00491848020459283	0.0416572305825398	-0.112245035697898	0.193990470608833	0.969990618004183	0.743795320200859	0.369558830893834	0.386445335708447	0.699166879802302	0.183365477478061	0.0562726887613702	0.165922654840749	-0.183139227819875	0.184438678940438	0.666647995440661	0.19008649241989	0.141052439593581	0.803462475812077	0.421707477043556	0.197289579652449	0.00497990357560901	-0.0125343023956376	-0.0655699724151331	0.15273106005472	0.969876695499987	0.922329737743357	0.603800019916583	0.430204411172665	0.667046953479501	0.150734044622556	-0.0532015019693314	0.0418503426665264	-0.0540111638784235	0.276605180681448	0.686422818169451	0.744675787255087	0.66914998459326	0.293843076119337	0.768877817340868	0.749185050836633	0.384907757129153	-0.1232388986374	0.597306744502956	7.21270524277091e-11	0.00219143209690393	0.33195454691677	1.19507738476288e-07	7.32799603090834	2.33619637311954e-13	-0.821960397976077	-0.499421543780145	0.0788189403485157	-0.727898558332939	2.57431398816071e-14	4.17887585966134e-05	0.53585828136117	4.37918129451619e-12	-9.68535379690663	3.48001531053041e-22	0.851365789584122	0.650983421081419	0.0839045921337674	0.899904540011855	3.45634626261282e-16	1.34667968635063e-08	0.509785949134174	9.42111229889035e-25	13.7490626253537	5.1593658850194e-43	-0.681909765510037	-0.0904123438403122	0.201870841463259	-0.224520992879734	1.36924300985532e-08	0.488337402950437	0.109675374870088	0.0699272572860094	-3.45825252987655	0.000543691504595276	0.905426438748582	0.499611816338473	0.549229163746724	0.887556054769449	5.408248383758e-21	4.14635823242617e-05	2.60572111260093e-06	3.20591473569704e-23	15.5929362006879	8.13088416828093e-55	-0.854795524810256	-0.394029251774749	0.0507239754046821	-0.808914812281413	1.96901001690635e-16	0.00167815346739833	0.690593046906452	2.10128061735253e-16	-10.4878535868314	9.82346049272262e-26	-0.483703648514709	-0.0151448091169806	0.303866656611492	0.465720953619379	0.000211050622095277	0.907775953584484	0.0146448467211262	8.12891390754044e-05	1.2924908830706	0.196187201186593	-0.861983967778928	-0.491861438019602	-0.286557215233674	-0.851247565164874	5.76970415258592e-17	5.67866297007147e-05	0.0216960458947437	1.38785990856827e-19	-12.9624076250054	1.99874111929621e-38	-0.781556537427847	-0.499510561494628	0.0420884573994475	-0.546305848047325	3.07261948316214e-12	4.16363348764783e-05	0.74123540009412	2.08580748872305e-06	-8.17725907344189	2.90373247812452e-16	0.465869410645243	-0.298798201672043	-0.251241078151915	-0.431771170993033	0.000385044631706013	0.0193290852366626	0.0452244281790062	0.000294756653609932	-2.22270765420802	0.0262355194416926	0.752983651826703	0.221480844151198	-0.194565020316796	0.134397830260751	5.10753109307246e-11	0.0862700884824769	0.123412668759266	0.281980178517172	4.16267037724796	3.14547277923825e-05	-0.842836865511171	-0.659328580084301	-0.464171397403315	-0.847908825303945	1.32026845950181e-15	7.56234219210055e-09	0.000111810824330805	2.67530742202439e-19	-14.4517826259686	2.44280674225798e-47	0.150649367590684	-0.0894374874122097	0.134051736874481	0.117420931901524	0.276878221913797	0.493057701729974	0.290944053894315	0.347751668148143	1.20574696780873	0.227915069199092	-0.816648436159459	-0.363916843372933	-0.263934120443034	-0.692019244648744	5.15617001445831e-14	0.00393846730612053	0.0350844081060369	1.23556148329323e-10	-10.0707328512273	7.44214631763463e-24	0.647026325686214	0.204254951197099	-0.192210624096797	0.102436428536723	1.2470741052133e-07	0.114341571437615	0.128107970114327	0.41309848370772	3.21744459558909	0.00129338004471327	-0.849675124608031	-0.67649007664825	-0.307007789241108	-0.819714783123763	4.53769605063078e-16	2.17696381126353e-09	0.0136035975642625	3.90088978460847e-17	-13.5569741058192	7.20473998969112e-42	-0.810806078581356	-0.0202311361360365	-0.176580098088845	-0.508888605707591	1.07917618436377e-13	0.877012795311189	0.162776512527072	1.28277188077127e-05	-7.09721362101643	1.27297219841679e-12	-0.735100882563132	-0.019959775254386	0.246498234841829	-0.0949783259892689	2.46286253759206e-10	0.878649889823655	0.0495842610465095	0.448102651030156	-2.85512565087578	0.00430198051866937	-0.838591044310879	-0.525484221699328	-0.47107259503706	-0.567501786279412	2.49861701764514e-15	1.3708818309266e-05	8.54264927157598e-05	6.73635572250864e-07	-11.21716732476	3.35856579707334e-29	-0.0550324955329165	0.219568867475609	-0.114506952457049	0.0158235014660852	0.692664475868737	0.0890882074371065	0.367604667670866	0.899650854815832	0.269103568154109	0.787849984697293	-0.740229929154316	-0.543106974076501	-0.413788688882573	-0.607583731807244	1.58915148092623e-10	6.11439494488977e-06	0.000676886647623678	6.31527301157534e-08	-10.3193190526713	5.76304237334174e-25	-0.559843476339921	-0.431551267035696	0.113985004964907	-0.533930054671768	1.07526415083878e-05	0.000515647827204406	0.369806771453236	3.8965287933221e-06	-5.98625946663638	2.14721739620323e-09	0.864366981974756	0.476323536909981	-0.261660156235466	0.873950889637049	3.78257562345741e-17	0.000104318421175765	0.036747079328646	9.98136294179593e-22	11.058413942963	1.99595696652038e-28	-0.762938079309176	-0.0884922400925261	0.194298784146431	-0.445741297513718	2.00599826527943e-11	0.497657271259619	0.123936946665325	0.000176334506539932	-5.10055601406609	3.38657134773085e-07	-0.0727504279945965	0.111287109559586	0.20784411813884	-0.190403229795325	0.601121262304635	0.393185136654076	0.0993458725781706	0.125686704441414	0.225773488467772	0.821377597842714	0.726451498124042	0.522160720117835	-0.134615307459743	0.569910570466769	5.042191791665e-10	1.58839012450468e-05	0.288901967362916	5.89465440682719e-07	7.60254403161881	2.90365133147957e-14	0.772035625048201	0.205018988540429	0.209505713294582	0.705900589927623	8.19865722319936e-12	0.112963865142545	0.0966115584531322	3.60035165124262e-11	8.84873414374154	8.85175578794834e-19	0.834266812497391	0.329789308833557	-0.347465835762854	0.281943127037722	4.69645523255422e-15	0.00944522285316926	0.00490559401055457	0.0218194819694552	5.3814311357179	7.38959728336295e-08	-0.831554312555963	-0.057599216492864	-0.0809486244853046	-0.568710762464307	6.9137265987919e-15	0.65926807364466	0.524860932156747	6.30070120967226e-07	-7.42528978804661	1.12533259892661e-13	-0.821533977985638	-0.596607205901477	0.193894301617424	-0.738753559253003	2.72423205205424e-14	3.89259729380676e-07	0.124736704659972	1.43404938370796e-12	-9.84746823390752	7.02922979421661e-23	-0.755139294698254	-0.0945508193528437	-0.42329406084091	-0.371771503715599	4.18745917311244e-11	0.468565897159919	0.000492162657964831	0.00211525304293938	-7.25523624560552	4.00961378811404e-13	0.907829801597991	0.494189118817913	0.691663277503056	0.905946661238544	2.8544997569221e-21	5.17097585066811e-05	2.48025425914927e-10	1.41300548288172e-25	16.911247332208	3.71755405308558e-64	-0.770482283207178	-0.485757454463724	-0.379859699449735	-0.429598616332898	9.57951588398132e-12	7.23636853783424e-05	0.0019620207207417	0.000318644905463309	-9.13252267630624	6.69213618234382e-20	-0.819982731530966	-0.120616875822865	0.113897462660074	-0.686269040115716	3.34291706858263e-14	0.354474287737139	0.370176895219018	2.01857744728555e-10	-7.54938557468207	4.37316411975882e-14
Niban1	1	turquoise	-0.351927781305476	0.109501054491054	0.133094585780258	0.102994741807176	0.00906253985651814	0.400870272538741	0.294433921058306	0.41054334648224	0.0372527950161667	0.970283443463357	0.262789560211241	-0.248815090489198	-0.257809494549792	-0.24091929780692	0.0926909259321495	0.0881317300287111	0.0706732262568113	0.0885605275507885	-1.78470287551188	0.074309524281048	0.0646656895865463	-0.00889008957912064	0.0418718847154106	-0.121730938715027	0.687920792081863	0.952707315287837	0.775137061853581	0.399712564589732	-0.107794760616796	0.914158499095612	0.122413946619164	0.0829835197648565	0.0568555608488333	0.0117196187907273	0.377868993902022	0.524899076063404	0.655423072292856	0.925590038463455	1.03399616889287	0.3011379542555	0.307148642142071	-0.0738439892304806	-0.00622347434643709	-0.193412318406683	0.0238725410638869	0.571678255594738	0.961073127450558	0.119708189799732	0.0522389524669187	0.958338295709424	0.135519185366419	0.311873474840368	0.189513256687048	0.121410445943608	0.328532674624255	0.014413786815915	0.133652389009249	0.331500537466504	2.97398296238069	0.00293961396740409	0.134378718485976	0.17406740662726	0.176305373681721	0.130102418415401	0.33265733385204	0.179708633888435	0.163442122702227	0.297784831002734	2.38767379585097	0.0169553838319373	0.0672501204501592	-0.199408733357435	-0.0220432931589639	0.0773999030038559	0.628975264961662	0.123382198515701	0.862736585919408	0.536764362279545	-0.309982235694923	0.756574465307085	0.284328079860817	0.289011982091022	0.110267298102368	0.13646855825213	0.0371868393934064	0.0238832793501282	0.385722095793103	0.274563289849619	3.18192787774335	0.00146298244892446	0.239605382738246	0.341921628266393	0.165548227903928	0.105579979905676	0.0809756932941621	0.0069954643358037	0.191102427170876	0.398832007696988	3.33102288578796	0.000865274883193016	0.193632284183687	0.259500696543606	0.0904468380715628	0.141977229789198	0.160639457934936	0.0434272756320039	0.477225267910074	0.255470528379708	2.6558675636767	0.00791046738500277	0.176884313551726	0.375098517821985	0.230450016176406	0.177782694927482	0.200709993450803	0.00314677453116872	0.0692088292518678	0.156531617692627	3.7756849719203	0.000159568559370349	0.206605217456224	0.427712470015562	0.197312821818176	0.189236243172692	0.133891265884507	0.000652655912899409	0.121131329764571	0.131108234126793	4.03730696657622	5.40683014344924e-05	0.776604078037398	0.179820509867172	0.609239184948603	0.0858930168445218	5.15012884262e-12	0.16552676584171	9.18005035421305e-08	0.492880554638374	7.56696480599617	3.82045349223467e-14	-0.801689000234228	-0.28038185043338	-0.654622126628812	-0.0305177518353194	3.25215567483491e-13	0.0286219044199025	4.42753768686454e-09	0.807814090616638	-8.29067725519897	1.12605447496869e-16	0.742967522312916	0.193057830172021	0.611266811527441	-0.0706258934752051	1.25251602428745e-10	0.136040388594649	8.09882207827964e-08	0.573088245103456	6.71764878831818	1.84680156450835e-11	-0.792640822469276	-0.119424946755912	-0.615794950816245	0.0375041075446358	9.19951347015743e-13	0.359284705719578	6.10227194942815e-08	0.764964079630903	-7.02691456324633	2.11150566264385e-12	0.529641903908289	0.0590906758975963	-0.466367967963299	-0.178326098979483	3.81653438857261e-05	0.651009038286914	0.000102694882437472	0.15198400760548	-0.357638006871656	0.720614231673042	-0.802329245898288	-0.270349280801037	-0.682927039573913	-0.103572261371068	3.01537645789239e-13	0.0350979759924593	5.08304394640301e-10	0.407909981662892	-8.75083650150659	2.11777014302059e-18	-0.755718101505372	-0.136756192149293	-0.606880857892485	-0.23165254722127	3.96860788252056e-11	0.293281218108623	1.06088119293431e-07	0.0612700170304148	-7.79943449424037	6.21852089270976e-15	-0.625216546644651	-0.177316081366828	0.34225687272082	0.0244638412501582	4.32553167289388e-07	0.171596045043515	0.00563620522327556	0.845410974565073	-1.83103438082637	0.0670954115900193	-0.79485124612276	-0.254830715365518	-0.543252121441745	-0.0836604164062883	7.17007830751718e-13	0.0474825309114253	3.51199331942424e-06	0.504231481958733	-7.64297043501767	2.12266745322108e-14	0.681096916548565	-0.105104896951371	0.50876133415509	0.160066081322287	1.44650653146777e-08	0.4201567412572	1.76648277446513e-05	0.199200382316352	5.44632284278399	5.14217683220596e-08	0.712112666226949	0.0448147997198988	0.615349019322256	0.00624897209285287	1.56107549697648e-09	0.731639007482634	6.27601409313032e-08	0.960283860947367	6.23616145617126	4.4843826944683e-10	-0.579140389596933	-0.268127345829364	0.0966558845243515	0.115964667578708	4.47555065058434e-06	0.0366860299258801	0.447381015838758	0.353804847349302	-2.59175731702468	0.0095487103364915	-0.00193336591539239	0.15983214989143	0.120537228383486	0.175581888125131	0.988929826238325	0.218535345827465	0.34274397360253	0.158492057751711	1.79874046523626	0.0720597447293244	-0.496357000822267	0.10248045479422	-0.135025552565922	0.111638641186246	0.000134975690590615	0.431919141655812	0.287421392886159	0.372166885869606	-1.65454904572649	0.0980160067172707	0.763210405355929	0.0448006102493054	0.583732722640427	0.168058843828628	1.95411519764728e-11	0.731720781751286	4.13212197076713e-07	0.177386517647501	7.10065332315812	1.24168494503988e-12	-0.738646925585628	-0.343211188395874	-0.329137255609457	0.040740068212328	1.82121458656169e-10	0.00677111318116238	0.00791586113553974	0.745343827109416	-5.97297759424052	2.32961905632523e-09	-0.669855967532554	0.00211692168122375	0.0118810152302013	0.244419397999999	3.03683413647109e-08	0.987081495924128	0.925762109322813	0.0479464211346443	-1.86944995873755	0.0615602395238064	-0.794114756337156	-0.172197962524004	-0.601637969420713	-0.0107374577437924	7.79353467956649e-13	0.184501059429352	1.45718724430105e-07	0.931810430360366	-7.35287623103737	1.9398654900682e-13	-0.740793488448514	-0.2487241395046	0.0525720842777132	0.0284923173601793	1.51352082790632e-10	0.0532480211022742	0.679919516167188	0.820349025865926	-4.08787329695234	4.35345799481017e-05	-0.0308154288816121	0.0954211785376092	0.172470704807715	0.351272678674875	0.824936610798823	0.464463438860936	0.172942787912608	0.00382796028451642	2.40990126937905	0.0159568380051836	-0.359061093802022	-0.185411410377347	-0.00394831445112785	0.0548181328279402	0.0076675581415042	0.152548117628923	0.97529818703538	0.661992017336187	-1.87146413614091	0.0612807763738859	-0.575427376345139	0.120745841008731	-0.090168896903444	0.124770065964047	5.32078517009029e-06	0.353956193677289	0.47858560070297	0.318193571803827	-1.75205800353699	0.0797638346359503	0.709345952162865	0.0334500325684177	0.429192514381053	-0.090267879395676	1.9263613492863e-09	0.798012659123344	0.000401940589956585	0.471031627120603	4.76721062244815	1.86794006388807e-06	-0.820923976365746	-0.115292417792783	-0.669924585790735	-0.126729594528575	2.95322841480841e-14	0.376270202032763	1.41448713253392e-09	0.310592214012806	-8.32694293512417	8.29567069377649e-17	0.108045029296646	0.203228520482136	0.0144633802665426	0.571560045939503	0.436764614860994	0.116212660085598	0.909687720412882	5.37647564568811e-07	3.83891566880309	0.00012357886323656	0.743591812925604	0.5286624426129	0.375442082915055	0.238530949160163	1.18583996979134e-10	1.18906624568585e-05	0.00223553749863582	0.0537619566735483	8.2421259226964	1.6917737667646e-16	0.571703229795279	0.171012642581026	0.306481807095552	0.048587828632518	6.31558234675313e-06	0.187587043806229	0.0137733730458432	0.698447970854283	4.4482780502354	8.656143106691e-06	0.656479990232117	0.0520309280137498	0.262059332504251	-0.0465069175053582	7.04961260404328e-08	0.690455149181007	0.0364505624518722	0.710782191638356	3.90635274249362	9.36997010633052e-05	-0.619848110857857	0.614548869957626	-0.0475527049177979	0.0100299247509308	5.79033478426194e-07	1.37617016124517e-07	0.709047939117375	0.93629404321789	-0.00977752777705559	0.992198785843474	-0.736650045594643	-0.33298999605027	-0.191060489224559	-0.0742241489927992	2.15989399602773e-10	0.00873569647678782	0.130450337692023	0.553652082122466	-5.78901472316181	7.08004924330479e-09	-0.740054244539278	-0.0154413737266851	0.0301978578523929	-0.0406539027167139	1.61345155528661e-10	0.905978117834404	0.812753416676855	0.745864242721367	-3.53052297940999	0.000414738987130731	0.602871099945755	0.0989848046767073	-0.255732611284957	-0.226679257326352	1.40631094209357e-06	0.447871048252466	0.0413911830911215	0.0672096498973081	0.94438704514697	0.344971899130173	-0.722357774065911	-0.269794220201932	0.0180275014181296	0.0304740757432001	7.01192391204689e-10	0.0354892289842865	0.887562647103057	0.808083896167296	-4.15982203483891	3.18495663401016e-05	-0.742571749187752	0.508981209502036	-0.477633316753107	0.207974874097414	1.29660946610094e-10	2.80600301628049e-05	6.57855801695526e-05	0.0937987936238409	-2.49435208115408	0.0126187308650235
2810414N06Rik	4	yellow	0.277143403979327	-0.149161663326115	-0.0616255522388458	-0.127076423393551	0.0424727375804798	0.251248986917879	0.628564786949663	0.309259095322082	-0.305082645428134	0.760303208470272	-0.409057695786778	0.29758223166791	0.258192819895962	0.0304959201699427	0.00714939861143833	0.0399603993542286	0.0702409066951993	0.831767964052378	0.688570539048212	0.491093566062173	-0.011246625321868	-0.0592978248112838	-0.107107229887589	-0.165043212291402	0.944361898724545	0.692158614274798	0.463859351087883	0.252047680046445	-1.17980652645216	0.238077173200815	-0.274003140994041	0.00624447882461121	0.000438884597568008	0.162654793832951	0.044969316249973	0.961905588887849	0.997253786498761	0.191935380579884	-0.331673138140503	0.740136086213172	-0.327637498107594	0.115538268964222	-0.089770297068576	-0.0441001851919436	0.0155861037787498	0.375246403136443	0.480540076947316	0.725140241465887	-1.31170573450009	0.189619441158869	-0.0454736873730664	-0.124191794831058	-0.109377320347339	-0.0406313751373743	0.744037044251792	0.340285725898981	0.389591716422438	0.746000321710281	-1.23847725916718	0.215539149103046	-0.0122018445101436	-0.0108699733952582	-0.207899984778027	0.00414548058949949	0.930218419026121	0.933737606659771	0.0992529705020414	0.973646917331554	-0.899774318975819	0.368240363673769	-0.0420841149279257	-0.0854110114006452	-0.0125201495819278	0.0543119494591246	0.762536556198516	0.512803629975303	0.921780698670776	0.664926267492298	-0.312487154480009	0.754670323891671	0.0580444072264844	-0.124018556509849	-0.111658209087302	0.0478857812242003	0.676745065417572	0.340965005778744	0.379720493720428	0.702600734867549	-0.518999204129498	0.603761296248946	-0.0164273778376914	-0.139396986210286	-0.0939862457705666	0.0801134108057501	0.906147401411304	0.283970016885692	0.460084158636409	0.52253803083369	-0.648085698831314	0.516929523212331	0.0233100093866647	-0.152043487619252	-0.016884668583894	0.0891764129451075	0.867128106856913	0.242103014833034	0.894648553738004	0.476433268241989	-0.213262115145025	0.831122521541937	-0.107320642598651	0.0122611182459243	-0.066270812755199	0.112624562992397	0.439863396620671	0.925919617341513	0.605824479754334	0.371730562291631	-0.152061195513474	0.879138669724191	0.0559327909918213	-0.10247904767839	-0.0684509176273316	0.0481046797222849	0.687891773882259	0.435888132578968	0.593993147968617	0.703553848248317	-0.266395126939744	0.789934917818987	-0.524850519160003	-0.374581826612552	-0.400441304312602	-0.28427417679292	4.61530031982221e-05	0.00293794673111525	0.00104266468395154	0.0207074093057637	-6.45355187878552	1.09258575603654e-10	0.534846151370022	0.285105499223215	0.386712703484041	0.284807188656968	3.09458288796763e-05	0.0259390031163763	0.00159670020178899	0.0204600153763849	6.05599906996668	1.39548807744204e-09	-0.473064708037124	-0.15331293125739	-0.393068854569114	-0.0736348719379323	0.000303299346551542	0.238147537068578	0.00131374818784262	0.556813394351057	-4.37738459121493	1.20111923986886e-05	0.562470432666882	0.437574225349334	0.377514364208958	0.524638065516195	9.57396833131327e-06	0.000421167121375969	0.00210325291755545	6.13063026129643e-06	7.99129773524626	1.33525647445207e-15	-0.353166679878403	0.301869377424995	0.328519539025525	0.0427187705947363	0.0088055522457165	0.0180619235177447	0.00804067161972019	0.733424662679141	1.38013078617381	0.167546379849082	0.486272925140048	0.070253103981053	0.320602067499242	0.14204234942358	0.000193008998851346	0.590571198701439	0.00979924020793811	0.25525035614455	4.06578330438954	4.78714013278538e-05	0.532006354381247	0.453060486505677	0.378845789984121	0.302291103925663	3.47120471733816e-05	0.000245951714545126	0.00202199994655914	0.0136283222974478	6.83204919784774	8.37101291808376e-12	0.35347494108018	-0.28234849943265	-0.348574426728373	-0.0948564020550214	0.0087425995275119	0.0274778875108738	0.00476135468891481	0.448688221918868	-1.59566452231799	0.110563713557463	0.525397889923553	0.0665259234567105	0.296857183936791	-0.0700917498955118	4.51683729744322e-05	0.610471939931729	0.0172180797845908	0.576000159105707	3.28484644577275	0.00102037965491174	-0.571229409545891	-0.429264223290434	-0.337943251714339	-0.394641234026627	6.45385146662289e-06	0.000556297638433145	0.00631203397511261	0.00104173824283193	-7.15810833330817	8.1797905200182e-13	-0.544208030503715	-0.392272344497013	-0.433989878977609	-0.489421339595685	2.10354061003616e-05	0.00176770188023584	0.000339973822234651	3.0419713008181e-05	-7.76277609823577	8.30902271091363e-15	0.32874387607335	-0.229693320287977	-0.0321349804096104	-0.0165078892256761	0.0152193077346401	0.0749546701836893	0.800980708130109	0.895334505388727	0.140229836400962	0.888478398770732	-0.00549986688132882	-0.182797829387265	-0.204357422085068	0.0725118943136578	0.968515512913358	0.158518035120907	0.105279084080438	0.562861534457552	-1.25534658487667	0.209352970903441	0.350611483250303	0.126049920386234	0.308936364338462	0.0792561859618115	0.009342679495714	0.333053086257632	0.0129964325562785	0.527011752347393	3.38188040108082	0.000719914804710764	-0.532918127038064	-0.266065350576147	-0.34372809873852	0.0412443606612611	3.34591333487018e-05	0.0382126809583901	0.00542072882600334	0.742300322885375	-4.43510893111367	9.20257442856729e-06	0.469369310281529	-0.055372254993496	0.289604102422576	0.0811729221942554	0.000343070861064001	0.671675436542938	0.020278610084304	0.51703505589834	3.12245085996106	0.00179352043446216	0.495484282767087	0.206088439327637	0.155662428164578	0.334919786129621	0.000139280242765458	0.111056890307813	0.219349793242136	0.00598163628071295	4.77320967847293	1.81312848227083e-06	0.480250892100352	0.187392637292022	0.35066333728618	0.301929550242404	0.000237717293807851	0.148134915695784	0.00449970818759843	0.0137466205873874	5.30341945210003	1.1365336461848e-07	0.479310172490069	0.0272000349777767	0.0279730455730205	-0.0617444369636955	0.000245496329089185	0.835164463139873	0.82632549852013	0.622365665720289	1.84977209282065	0.0643464047212623	0.145884130737737	0.204050754166417	0.0445362335186399	0.271001001652359	0.292531302845467	0.114711950961057	0.726758147097677	0.0277415977671447	2.61183168174323	0.00900585813194922	0.201753945632628	-0.179861376532545	-0.10557771335684	0.0404297757512764	0.14347185264817	0.165429051288497	0.406369742420792	0.747218436961134	-0.216222485800704	0.828814326958733	0.389459101474633	-0.131756852726543	-0.0426834962597566	0.11856300889673	0.00360448114908521	0.311449063950313	0.737707620036599	0.343049731943483	1.28183172532211	0.199901682505004	-0.422678975188941	-0.0945691501674761	-0.191636906257418	-0.101776084167797	0.00145238290618089	0.468479293480905	0.129272385696005	0.416132408161943	-3.16264793885848	0.00156341276634385	0.495427171885062	0.107765239114363	0.316575531651908	-0.0609659094839404	0.000139566261089489	0.408422795463524	0.0108154529371167	0.626769490852138	3.4206558333733	0.000624703342394136	-0.0783005524974581	0.241483026907639	-0.0659133544620885	0.436443658121843	0.573577228668971	0.0608097665919385	0.604822972564632	0.000248830697150413	2.27466191196671	0.0229262189981121	-0.401983737460374	0.0875798549986711	-0.0513002870998945	0.149231826234035	0.00258624746450374	0.502117949179238	0.687258064027104	0.231731200104232	-0.799518272889331	0.42398995549319	-0.385051582852494	-0.186000538887633	-0.284304245828671	-0.055466683120406	0.0040390923898503	0.151225766976521	0.0227974719779821	0.658239891230584	-3.55964501410214	0.000371356429442193	-0.467198644949304	-0.000592032675646613	-0.0460118744353072	-0.386463145300848	0.000368583777627301	0.996386981747908	0.718075937484597	0.00134983753954522	-3.64023491349133	0.00027238941390452	0.459493494873252	0.0657406405674382	0.221427472396999	0.0453574406644028	0.000473658351658235	0.614701536520427	0.0786785102605859	0.717627587042873	3.11160912693239	0.00186070687702289	0.397882972860676	-0.141395968689112	-0.0725427947878739	-0.161610605950067	0.00288722726368991	0.277052887699538	0.56891127218781	0.194842567315626	0.0334415007127098	0.973322515373452	0.456873025897877	0.0711754358241073	0.0451484797264945	-0.176345810110204	0.000515147883065412	0.585691826232104	0.723151652379132	0.156660036122686	1.5176602535037	0.129100068797001	-0.441593679516165	0.192502765150036	0.0689734037555503	-0.0423812469484473	0.00082959487654014	0.137191475595008	0.588123319849852	0.735453469114589	-0.858768484842986	0.390468258045945	0.512485789249087	-0.014985603046522	0.0235139453783723	-0.161670165688901	7.43934762954703e-05	0.908741284076717	0.853676537230365	0.194675900154259	1.42371428800868	0.154529195951919	0.529762593206686	0.160986836183008	0.327523327087189	0.365640935364886	3.79816823633137e-05	0.215183097682235	0.00824557963030916	0.00253601882247963	5.6226279887004	1.88074127463998e-08
Edem3	3	brown	-0.334101885161018	-0.187242487726747	0.0708353719752635	0.0774142579081539	0.0135455633798663	0.14846600973989	0.578064864817833	0.536688605382839	-1.39078613791851	0.164290287861979	0.320136700735281	0.143293400689058	-0.137134795898774	-0.0649850438089345	0.0387477095932378	0.331238151550376	0.342285064652109	0.650505378491614	0.832711409489274	0.405007508221928	0.157832419343586	0.206492995804661	-0.0790657139672087	0.0709393046229913	0.324348043204606	0.163745219890287	0.589184003997829	0.62445460054301	1.1742524280357	0.240293931839377	0.255345867237371	0.0208270066316405	0.184752005336196	0.218125509706186	0.0623892425668597	0.873419772401098	0.143878301223185	0.0785002144917299	2.64406001976854	0.00819181289941631	0.226942493057224	0.0449495387193832	-0.010527516004534	0.0537281000245926	0.098887996593783	0.730862651423721	0.934199441484076	0.668316965890268	1.17917052400043	0.238330280746872	0.0915151068627724	0.0507578369328262	0.0249320167594982	-0.0429710810487492	0.510445913489788	0.697660369826959	0.844958196704008	0.731909246132932	0.452182612539016	0.651137433098485	0.164278690838259	0.158240211954213	0.124461438679826	-0.0694182241984741	0.235213834621815	0.223216693412281	0.327143366622623	0.579681611935753	1.42505369633937	0.154141679967964	0.196476890626752	0.00273496021291111	0.0534052227926354	0.0309160591149276	0.154463031687948	0.983310394271847	0.675128059195864	0.805354612906498	1.06240453784035	0.288052074614215	0.144859976523939	0.139259254780543	0.0166491588197255	-0.120727564122937	0.295969344331097	0.284450770152013	0.896109823339075	0.334247672677048	0.644610358966717	0.519179720158714	0.147606605474404	0.183301614217089	-0.0156055332188246	-0.0883529205292911	0.286807981221474	0.157354091339363	0.902589289509285	0.480530537603657	0.832370586281745	0.405199799304518	0.181104453409632	0.210168305108139	0.00198105911385414	-0.199188038979098	0.190003748859411	0.104008617003813	0.987604467581165	0.108845191305971	0.679892424330894	0.496572578786203	0.0998479532752216	0.177857312328111	0.0737890682591307	-0.126855851429328	0.472535759754182	0.173967998849913	0.565468018016669	0.313946608676587	0.828260713069943	0.40752286694025	0.0856562695401921	0.142883813602472	-0.0164160457253317	-0.102148682474837	0.537995021055474	0.276113818822576	0.898388237670097	0.418118023491633	0.386509380760945	0.699119456531473	0.941051758339973	0.801517989131218	0.868953058990822	0.798909914597035	3.87624357221561e-26	8.53088772572349e-15	1.32618983531578e-20	9.11597488651608e-16	20.1488486128493	2.75446008542085e-90	-0.9439076840798	-0.881761886074062	-0.879336381044074	-0.864612429059031	1.10406913481321e-26	6.50596114166558e-21	1.20469297899358e-21	8.46238484181621e-21	-22.355786486739	1.06066704859914e-110	0.974983905921735	0.958727324397775	0.946683655518607	0.961976995392533	1.23252488416149e-35	6.42147288753613e-34	3.37158363698912e-32	8.73275080104897e-38	30.256969690605	4.22444967527696e-201	-0.865656809285092	-0.484404116432857	-0.787835317023605	-0.369522163474924	2.99975965912797e-17	7.63120122351668e-05	1.12855010991953e-14	0.00226176219438433	-12.52078777347	5.74619771128895e-36	0.77932472863499	0.428432394325403	-0.429283747667075	0.807720208323539	3.88423029833382e-12	0.000571789061201561	0.000400671990215496	2.51494321351075e-16	8.19639832398182	2.47696607640419e-16	-0.94197298651895	-0.752252446201397	-0.842657174855785	-0.922328502817342	2.60318427644253e-26	2.7693850529106e-12	2.55063850426098e-18	3.99923988840075e-28	-21.3464706564744	4.20523100919149e-101	-0.747807691728474	-0.367270811177267	-0.744325932064485	0.294954669155935	8.16191155922403e-11	0.00359544687480011	1.80163974379584e-12	0.0162082984147862	-7.53369584717057	4.93239423069686e-14	-0.729799262297501	-0.409288747228052	0.485634284044315	-0.814362710222334	3.83339509042019e-10	0.00105563745459212	4.74899623446393e-05	9.10987463238188e-17	-7.48821267431378	6.98178309215484e-14	-0.90950079962808	-0.424504589569692	-0.839890595685617	-0.76033062223817	1.811598113352e-21	0.000650357640321294	4.19231527924806e-18	1.31246667005425e-13	-16.0318680643095	7.65466397384942e-58	0.654828772536477	0.00706494338017473	0.636655266072535	-0.349641321273863	7.79936284419856e-08	0.956904818563167	1.56023719695402e-08	0.00400646785789342	4.35539563496536	1.32826791322034e-05	0.922268477233455	0.607702287236084	0.800640582933489	0.121352095258295	4.07645761098417e-23	2.06198022411954e-07	2.01284313246977e-15	0.331734715428019	13.312015106436	1.97093233855919e-40	-0.827789049634341	-0.568613341218886	-0.0563908917005674	-0.872141209645625	1.16940963349403e-14	1.74708019216959e-06	0.658063585942674	1.5301486007665e-21	-12.3274618825038	6.44447847210299e-35	-0.0465970266001879	0.234948752582488	0.0335362024331103	0.123369677302881	0.73793704362019	0.0683561195763718	0.792492133070333	0.323698200604086	1.37947105057287	0.167749565993549	-0.734897461683663	-0.32105032284601	-0.438082511052298	-0.573215635979411	2.50551228970573e-10	0.01164309858263	0.000294141772113866	4.89969678506267e-07	-9.12390024188804	7.2468269335433e-20	0.872628378819989	0.359201768130618	0.803411105496144	0.31470020352335	8.20667716327558e-18	0.00446957715950762	1.36353902900872e-15	0.0100665188647089	11.9556247522208	6.06755363143372e-33	-0.93183577262318	-0.791526325590566	-0.642270776491564	-0.924768145138826	1.51006049673812e-24	3.12000365341036e-14	1.06183463297459e-08	1.49616537814089e-28	-19.6436747181737	6.548382668376e-86	-0.84314878879184	-0.454519306506219	-0.269696010915148	-0.444459647930104	1.25889003763534e-15	0.000233488975610398	0.0311499398769883	0.000185016492125474	-9.32508681117363	1.1089277640307e-20	-0.836444938175081	-0.417456412772054	-0.5877528841904	-0.0176569137850945	3.42541628800069e-15	0.000816238055371564	3.28782601795632e-07	0.888094610142955	-8.79251317267815	1.46251036433899e-18	-0.897990333206391	-0.74683317656575	-0.31783758597933	-0.757656902730928	3.52359913383875e-20	4.81825305982112e-12	0.0104875312376514	1.78894354592619e-13	-14.2384225970472	5.29078466229389e-46	-0.0697023887062287	-0.135460369261427	-0.0206726561579988	0.0971603244965757	0.616490287072427	0.297922352847196	0.871196396332197	0.437694985774647	-0.466715441065727	0.640703480856251	-0.685607796075879	-0.511391491934748	-0.0181223055485157	-0.705510637500337	1.06428597125189e-08	2.53310957351109e-05	0.886975218890663	3.73085838837926e-11	-8.77983707891487	1.63711629010572e-18	-0.725438369861442	-0.154053449325853	-0.296782314239354	-0.570339286405182	5.47395001780303e-10	0.235860788415294	0.0172475293792655	5.75563277724795e-07	-7.70678867382018	1.29023187686869e-14	0.9626533672291	0.819643507408001	0.303557601979022	0.809910772686706	3.54991655653889e-31	6.65456000950878e-16	0.0147509030742611	1.80716791508708e-16	17.321988547492	3.21068435202741e-67	-0.879692556434688	-0.41220759804891	-0.813504672457623	-0.560226384499171	2.03733037363837e-18	0.000963649147904893	3.12618848216532e-16	1.00171710555073e-06	-13.6489197616419	2.04893296536401e-42	0.00134000832186694	-0.0313617031244922	-0.032487612013667	-0.149520303961284	0.992327181861773	0.810381125860815	0.798842271263966	0.230819948808075	-0.846202767731998	0.397439638205507	0.85359638306432	0.608823004430495	0.235576195856328	0.697789411923822	2.40099927497695e-16	1.93117737687247e-07	0.0609396316598471	7.46339284416894e-11	11.6889802767652	1.45118495964055e-31	0.717834003995621	0.580736789519869	0.288133050057607	0.766259372915723	1.00273598518311e-09	9.27620157333902e-07	0.020952795036787	6.50882229300037e-14	11.0171505303933	3.15901278965383e-28	0.876460378959283	0.272338038641587	-0.0469483189723559	0.120822986968065	3.89502433660216e-18	0.0337254663544936	0.712584474178136	0.3338629414207	6.27829697423645	3.42301629166404e-10	-0.8490222429882	-0.240109748641575	-0.085374874091947	-0.651066966717169	5.03618130468105e-16	0.0623372088613975	0.502370950923362	3.24495216018402e-09	-8.90251278806912	5.45963843572426e-19	-0.869239524312412	-0.648314391845408	-0.11700929075059	-0.813177923957661	1.55533292106537e-17	1.6136017761931e-08	0.357158344808266	1.09510039784059e-16	-12.7697861244507	2.4181800043559e-37	-0.82227328480651	-0.311304502936434	-0.401061329689847	-0.526570881469254	2.46934895729384e-14	0.0146028109751131	0.00102234845437355	5.58523710808726e-06	-9.44718958806985	3.48049997934463e-21	0.872268507338057	0.518117501844477	0.0256111478468566	0.884195053644512	8.79074960057011e-18	1.89611596652272e-05	0.840789365006809	7.79978188053062e-23	12.7235382109167	4.37587551437104e-37	-0.861725437520089	-0.340971889330833	-0.401956849551576	-0.640989145398607	6.03727878326739e-17	0.00716482799221893	0.000993635698338444	6.73199394718562e-09	-10.7678801682436	4.88110067824148e-27	-0.918771721956468	-0.387743502976231	-0.686792058902588	-0.791727976858131	1.22507996526143e-22	0.00201858192300846	3.71183008320974e-10	2.48678679633538e-15	-14.8906143576107	3.79268415931162e-50
1700025G04Rik	3	brown	-0.206361279126696	-0.225917563932737	0.0359142695368452	0.117931187572702	0.134361234556634	0.0800008805047448	0.778141105886622	0.345646019949995	-1.02238410907235	0.306599138633998	0.436980445016185	0.33458335445855	-0.12731528717579	-0.0934118794672957	0.00380948001277926	0.020104493064641	0.378275567655276	0.51441143178127	1.89022561190182	0.058727792685447	-0.101134074470542	-0.000841963616850192	-0.208667307060095	0.25666144316585	0.52924170614876	0.995518484649398	0.150190986120399	0.071980666010868	-0.136200881035242	0.891662478693775	0.0408072378724137	0.134567109250144	0.0819156721963961	0.0515382434409144	0.769540383505358	0.301149347018314	0.519904746105593	0.681093022670898	1.19674539892895	0.231405805989118	0.327087549770478	0.135678893596392	0.0780428828965798	-0.0771602426839228	0.0157712191858193	0.297136350904929	0.539893667067132	0.538029926133557	1.74725671904968	0.0805928170561805	-0.21764266973867	-0.0801446631473337	-0.0622626433300768	-0.0571017932086527	0.113893034000759	0.539222468162177	0.625012588187255	0.648817514507477	-1.58004131120182	0.114097406122436	0.0163173990128803	-0.103270257977996	-0.00117077530262626	0.043273015334929	0.906772937269367	0.428359942525325	0.992674244931024	0.730097122377019	-0.170606666008319	0.864533056061038	0.153872480994974	0.040156652554562	0.0690518532894516	0.118588641653745	0.266610910380213	0.75863859316127	0.587697942925661	0.342944658983837	1.46243242707213	0.14362274882153	-0.12828720055096	-0.0823382333295066	-0.0744237127393117	-0.162747966608733	0.355234458693228	0.528138109500273	0.558906472068716	0.191677494347164	-1.7324342245607	0.0831962787900379	-0.198820776844332	0.0159607244980194	-0.104688406663925	-0.0711013493597012	0.149506875806777	0.902830842460905	0.41035656669392	0.570502020590058	-1.36379173997958	0.172633120708197	-0.0272108789347055	-0.0298129363024686	-0.0955028863422145	-0.0868826842265032	0.845145874478236	0.819584013074341	0.452843394077705	0.487892030681862	-0.938220977947674	0.348130859806269	-0.240038549804081	-0.0277273121275596	0.0214111308645521	-0.163751274494559	0.0804115677713495	0.833435708756114	0.867715108136562	0.192435913327488	-1.56044834014802	0.118653968917224	-0.240407242626492	-0.111845619975246	-0.10828183278119	-0.0913972722491201	0.0799338542797605	0.394879439299192	0.398257445879343	0.469011513734228	-2.1000438555331	0.0357249834551775	0.790690001356439	0.797793133617127	0.870497744689932	0.450043595273791	1.14344360339451e-12	1.39510130794565e-14	9.40485050544331e-21	0.000149852009957713	15.2610364785229	1.39022385189936e-52	-0.717151825075489	-0.668957002817973	-0.83948670896282	-0.49238412987588	1.05767779954749e-09	3.79839445961539e-09	4.50419337600386e-18	2.67635877195355e-05	-13.3155073678438	1.88090329840601e-40	0.755341078315315	0.591623104953998	0.872566825944595	0.502431517324229	4.10989487463958e-11	5.13869606442154e-07	5.89395405301325e-21	1.71821698628701e-05	13.6651781676273	1.63902125038566e-42	-0.738640716355964	-0.712396322414126	-0.79834918540496	-0.431148957587023	1.82218504396414e-10	1.20518121422232e-10	2.76511288659773e-15	0.000301425126557187	-12.9945916540605	1.31306741978273e-38	0.429048337910867	-0.183769705968458	-0.522836558945785	0.345825118509042	0.00120707719956921	0.156278279443245	9.33367668110087e-06	0.00445315648619501	0.0984689282289561	0.92155994370836	-0.664178046592384	-0.165036690944381	-0.750177693367135	-0.400278893907702	4.36441805012003e-08	0.203711530710415	9.67870086271096e-13	0.000867978465636767	-9.05308973076687	1.38979006446646e-19	-0.707270368288717	-0.676419103451465	-0.768354216903086	0.015613803275538	2.25191809396993e-09	2.18857672733705e-09	1.2532679248904e-13	0.900973981601821	-10.276531080373	8.99054049380406e-25	-0.351382032493742	0.244971861312495	0.66919027457486	-0.253654175677651	0.00917779221555514	0.0570648338619488	1.49637782019966e-09	0.0398727083841625	1.78591490207807	0.0741130377366299	-0.703903626377488	-0.678875418075116	-0.841423030459424	-0.126423175692795	2.89281218661012e-09	1.8189629435244e-09	3.18732508919668e-18	0.311773083450514	-11.6663793917899	1.8930974127448e-31	0.642455038065897	0.494426793044363	0.727196643625329	0.101946819802521	1.63169876187025e-07	5.12156676063722e-05	1.01256303674985e-11	0.415346742204922	8.87197012503198	7.18630622293543e-19	0.811877570041953	0.644287579634785	0.788726547578022	0.469128272942003	9.44273139898298e-14	2.1126804838451e-08	1.00482411837728e-14	7.0888669331011e-05	13.2639135885873	3.74813356630265e-40	-0.555378948627076	-0.022960259971387	0.121289231592963	-0.340019174838494	1.30686988486156e-05	0.860577866187321	0.339719034900256	0.00521735091140367	-3.28230388482691	0.00102962578825853	-0.321982897051446	-0.119565819068786	-0.101370322329566	-0.0239760596948211	0.0175808838838958	0.35871409624258	0.425430501980664	0.848456476653266	-2.16154331011164	0.0306533951643125	-0.44915114495225	-0.414860548982289	-0.356940951213595	-0.575598766346353	0.000657224920186726	0.000886382133859283	0.00378823657465506	4.28281159982915e-07	-7.53267059369357	4.97129124720712e-14	0.761058373627605	0.676394821743474	0.849073079723161	0.117384949829108	2.40144148624714e-11	2.19256326621842e-09	7.7589472855181e-19	0.347900453677799	12.1636698553124	4.85285774823217e-34	-0.687013574995398	-0.239810325801861	-0.487637152177994	-0.413563570197466	9.66146222587256e-09	0.0626743163505982	4.37138883438792e-05	0.000557440783844766	-7.83403334374397	4.72463397553539e-15	-0.597191706473658	-0.230797645015711	-0.365678033591544	-0.499340522257916	1.87104106113383e-06	0.0735276497119684	0.00296427762780244	1.97212476152779e-05	-7.08930895425272	1.34783324001472e-12	-0.564992973115853	-0.026660972341879	-0.48911132906015	-0.122644372226306	8.55591699214494e-06	0.838386903447081	4.11141837633328e-05	0.326572887437508	-5.00939498366311	5.46014106838317e-07	-0.593322646093774	-0.160926550650006	-0.390791955547302	0.0116440235895727	2.26571406376375e-06	0.215357218358262	0.00140944912819556	0.92606865809133	-4.66362099060194	3.10693375149782e-06	-0.0133878302756158	-0.13195661186754	-0.174612952258504	-0.229028167620181	0.923455183054847	0.310709553870441	0.167586769041722	0.0643491121364597	-2.18525864590895	0.0288698876891866	-0.482093380018345	0.0904681375686266	0.154070529703421	-0.248547225398606	0.000223128042785459	0.488067967407909	0.224158346833276	0.0441856797684157	-1.95107457319603	0.0510481754148675	-0.718486498929419	-0.410794679896835	-0.391407646242473	-0.362282849423668	9.5271886505841e-10	0.00100723381574603	0.00138297119245875	0.00279686895108313	-8.0837651246745	6.27972213694845e-16	0.731287369620711	0.254818397275095	0.118721112409448	0.652745758507254	3.38926953603726e-10	0.0474936240212657	0.350118315506673	2.86590290489189e-09	7.94911999679145	1.87841038321082e-15	-0.651231428725158	-0.0698813142917466	-0.726123159993532	-0.282275696686899	9.6998184705006e-08	0.592543202589513	1.12339220250891e-11	0.0216577854706066	-7.85643590518146	3.95217957716438e-15	0.0496410390816763	-0.512546916807837	-0.0209677328169648	-0.418203871614169	0.721488625577974	2.41120439191738e-05	0.869373883520804	0.00047549041333564	-3.85993253855742	0.000113418332338627	0.609725753566765	0.0409899850981579	0.0625274934937474	0.0630518266090474	9.88980345108061e-07	0.753786253061968	0.623538366309407	0.614999934709266	3.21102610935	0.00132261917220466	0.331114570314476	0.0963861249758496	0.0896068978358254	0.301224802662536	0.0144581277229466	0.459938000033986	0.481342505673252	0.0139797564530641	3.20912302769065	0.00133140509238781	0.660212495164776	0.1543186389278	-0.206736896453034	0.473123487909745	5.59688611237771e-08	0.235045565449712	0.101201099133637	6.02640996593881e-05	4.68785469078234	2.7608393088264e-06	-0.542902630926492	-0.282145118490854	0.023621101910161	-0.187467973841983	2.2214091133289e-05	0.0275943856484548	0.853017113093793	0.13173475830363	-3.97276233713749	7.10439246694825e-05	-0.58298207237265	-0.124460403109568	0.112644117578122	-0.23445553012969	3.73367793963156e-06	0.339234165549283	0.37550055022604	0.0581140676987655	-3.3955043247641	0.000685022916386015	-0.575079042052064	-0.0954434584385188	-0.494227090812195	-0.0384234032514914	5.40725524854968e-06	0.464358678312954	3.3161412527237e-05	0.759374613451862	-5.01579827003115	5.28137208131809e-07	0.535358273990551	-0.0977644025430308	0.0301431183348462	0.361685073948954	3.03081480534051e-05	0.453516020372782	0.813086705500677	0.00284573269466825	3.41209992709986	0.000644644770905521	-0.625777310451441	-0.605877392222474	-0.496442040024715	0.0506019983301601	4.19440644349967e-07	2.2929585037321e-07	3.01819866999222e-05	0.686582898955628	-7.28703445937566	3.16851886497606e-13	-0.718949903676761	-0.530293068690269	-0.692230008675908	-0.578119202537435	9.18639439521379e-10	1.10473803073589e-05	2.36539258591441e-10	3.71036410225704e-07	-11.5265173828144	9.69882505328798e-31
Tsen15	2	blue	0.279771126928623	0.285267594229858	-0.108581067369134	-0.193379911198461	0.0404721347757155	0.0258508324763414	0.393073269007556	0.119771397222207	0.950647952928948	0.341783117331342	-0.320516355682042	-0.0148425132719203	0.210151614091745	0.106736085914795	0.0385043227426333	0.920243680936004	0.142968595350241	0.455978831901521	0.0130845801251368	0.989560313424324	-0.0197174359970785	-0.158409160106305	0.0393679699765853	0.139160890527734	0.902613480710214	0.287560724378516	0.788263823074424	0.335132174998855	0.0228238911196832	0.98179075062928	-0.135899864281033	0.0261524325048901	0.0368511483731147	-0.00323500779670417	0.327163094035188	0.841429306220462	0.772507199454881	0.979433422656041	-0.260372333168038	0.794576582082938	-0.235366202995192	-0.197130558192888	-0.0764175911594859	0.19112101790365	0.0866625459922695	0.127815550573476	0.54839272824652	0.124240371441628	-1.15941663630269	0.246286398785333	-0.0162766149007195	-0.190035954613949	-0.107495018017349	0.09851962045997	0.907004922802393	0.142395796619948	0.397851465954483	0.431280704117099	-0.827008364788079	0.408232320369158	-0.0620309992609603	-0.261793314455833	-0.0429820337735008	0.0939606651559155	0.655888757385198	0.0415433355366466	0.735939717292305	0.453003206609457	-1.04571275478205	0.295693672183754	-0.052240005611046	0.0338952528349854	0.0408837994836244	0.108239783357325	0.707542985732529	0.795382036033584	0.748393600974743	0.386990288775611	0.537412833352339	0.590982480613603	-0.0236190066586923	-0.0782544079160866	-0.104224745606345	0.0606442877378083	0.865382972204854	0.548864341367433	0.412444151692866	0.628592588938151	-0.555286477714176	0.578698726539621	-0.0707044501581903	-0.151356306680326	-0.0681692557304629	-0.0139193123570955	0.611419159440794	0.244262893406101	0.592491634033691	0.911675212834475	-1.16563083693053	0.243763734521377	-0.0461074622794293	-0.207604980483101	-0.061643703023505	0.02900154832526	0.740593550848674	0.108395263853622	0.628463467771701	0.817193165063705	-1.1024041781133	0.270285995929236	-0.0323465801014071	-0.23717033275539	-0.107668585366357	0.0877024044430009	0.816385237404374	0.0680618336924718	0.40095032152122	0.487243246838088	-1.11045531110335	0.266802875076729	0.00710041535943129	-0.157608950345423	-0.093199917440532	0.00948539255066782	0.959359856837422	0.229097768748204	0.467519143315806	0.940221473970598	-0.906972013240122	0.364421597247562	-0.858979262119607	-0.577815092229597	-0.712091158120025	-0.685614065496364	9.7173942548062e-17	1.08303548587442e-06	4.18143587803421e-11	2.13314153142277e-10	-14.048775866093	7.83771120643813e-45	0.850500706421544	0.568665239250354	0.695757027309842	0.58495373343921	3.97455774011234e-16	1.74244527883572e-06	1.75664038284133e-10	2.49912718081474e-07	13.0767543069815	4.47128000636126e-39	-0.82678820924517	-0.461365187735729	-0.616279137946984	-0.245884751155804	1.34188091757653e-14	0.000182358017089036	5.91877395732162e-08	0.0465824004370457	-9.99834595991	1.54963662033047e-23	0.867726101359749	0.56653024622994	0.723583435018203	0.644941815820531	2.05748797929578e-17	1.9429341767691e-06	1.43356093254821e-11	5.07257886825209e-09	13.9094213271688	5.55268695288957e-44	-0.577451875441826	0.0948931559180648	0.629400258650287	0.0790491031309733	4.84312916323227e-06	0.46694995865156	2.53617251943503e-08	0.528095339827825	1.22271790696581	0.221436261128852	0.805683185389055	0.272697668047925	0.581771840670534	0.463051211866421	2.02017515979482e-13	0.0334821120731322	4.61432064276436e-07	9.04027756409866e-05	9.71665511321331	2.56054740299752e-22	0.804555082381368	0.52784536552433	0.723464377123273	0.533661638508993	2.31351132771267e-13	1.23353627866689e-05	1.44994387563063e-11	3.9486242051116e-06	12.2450736307427	1.78514999896645e-34	0.522673893777784	-0.0858203314017964	-0.700717928897427	-0.0137755469332248	5.02670122718459e-05	0.510778150648671	1.14755634838067e-10	0.912583882982653	-1.71436915497693	0.0864609496861499	0.826025209976238	0.277867393655497	0.694155346065282	0.348217233374624	1.48938663422139e-14	0.0301425494387882	2.0118330826251e-10	0.00416828598566309	10.1577420922158	3.06082650960871e-24	-0.755528832960012	-0.33746812049755	-0.712588587298926	-0.471033812127267	4.03894895805983e-11	0.00782104971133879	3.99640797408239e-11	6.56223396305973e-05	-10.4620428603553	1.29042991949298e-25	-0.8398258725324	-0.615423257228097	-0.674026139887173	-0.51365170802829	2.07949279607519e-15	1.30599879437253e-07	1.02991403457493e-09	1.03003974350419e-05	-12.6483983615624	1.1417874042375e-36	0.590966843573742	0.031126706140999	-0.295305021224856	0.109024410417178	2.54266364149188e-06	0.811775885725992	0.0178374912487511	0.383537465341513	1.80783398466628	0.0706323427310637	0.175477220672133	-0.0484749155769231	-0.0692251100293817	0.119496615680202	0.204372915488857	0.710647230255131	0.586758985148669	0.339235681348151	0.660296479532191	0.509063588857984	0.48872275821617	0.290774724883637	0.254417761554568	-0.117786659664946	0.00017712752037744	0.0230017547579089	0.0424844659588365	0.346241629575484	3.62744439775957	0.000286240390400648	-0.879051325249775	-0.300656379969619	-0.792331609585558	-0.212479265223701	2.32024963246105e-18	0.018553669404706	6.24598027961215e-15	0.086744487295152	-11.2426354368412	2.5175252702794e-29	0.774867900906043	0.222010775217058	0.293900340725191	0.304107525184089	6.15332811712601e-12	0.0855015561314807	0.0184143668047239	0.0130471931087764	7.03784800690268	1.95231475776122e-12	0.725238997502275	0.00563044464511795	0.0546259439987696	0.159769993897339	5.56293551759095e-10	0.965649122433448	0.668130761356888	0.20004366173224	4.19359791247062	2.74564483978901e-05	0.705536031140713	0.322086512417253	0.382611822349881	0.300561782126124	2.56313705406718e-09	0.0113612931030334	0.00180716455687761	0.014202191275535	7.2768018674698	3.41826717834567e-13	0.772262786059194	0.279974589109828	0.21980345305702	0.372934286270972	8.01331832845443e-12	0.0288637394297682	0.0809530916975451	0.00204289801323269	7.25075948352974	4.14441065726516e-13	0.10842839700441	-0.112431104720749	-0.0742902534754827	-0.0132535475568531	0.435129597275711	0.388308717857773	0.559613599541929	0.915884112662795	-0.387184259580652	0.698619802186914	0.490067547356303	0.0996010361095352	-0.234486661991106	0.313495129253844	0.000168925700852272	0.445035517880773	0.0621792181987954	0.0103726765680493	2.67390229245549	0.00749742919882982	0.719232057472937	0.129688570647116	0.126473819352613	0.322758675031069	8.98457590165613e-10	0.319172263866133	0.319320578924059	0.00821388226601464	5.60721989905781	2.05602370713051e-08	-0.788849735535972	-0.272329190287635	-0.0997065274198377	0.00356597002354771	1.40088472396367e-12	0.0337314723896763	0.433106204090169	0.977329855979179	-5.30465612176528	1.12885594930018e-07	0.792135134575349	-0.0311798251202936	0.657853062985053	-0.0104136093319341	9.73518576718896e-13	0.811460561579371	3.49857838376992e-09	0.933862393160151	6.82860273898619	8.57456526961566e-12	-0.231673760383667	0.21129221559702	-0.0281866963958422	0.0178151969876142	0.0918668948153564	0.102129144482491	0.825019892029049	0.887097982968726	-0.0665954641879714	0.94690375678491	-0.76352801966023	-0.27435299433677	-0.240900786669472	-0.23432826309528	1.89521307029499e-11	0.0323807759714909	0.0551659609064277	0.0582544449442505	-6.62608161333449	3.44714632993887e-11	-0.53267608599807	-0.190968486867625	-0.183328908022306	-0.164727023877365	3.37876059461774e-05	0.140411310242745	0.147045510674697	0.186258456494401	-4.2787742035358	1.87925380754851e-05	-0.731562517115119	-0.290238505559072	0.117422251841547	-0.229845137888876	3.31268147034912e-10	0.0232669491853891	0.355452095062502	0.0633775034882465	-4.98000000255407	6.35842723979175e-07	0.646517838016207	0.0573411200410521	-0.0846337569183762	0.288812311634506	1.28521235410664e-07	0.660701449022022	0.506101619456046	0.018680313341515	3.84926557693427	0.000118472503846793	0.682099385729443	-0.0103722410996522	-0.154205511214172	0.0299759768641178	1.35178711459268e-08	0.936765392439513	0.223747786806799	0.811162430937448	2.47164410973835	0.013449333210378	0.723970083366827	-0.136088591363948	0.321472949371213	-0.0214448597738193	6.1621790386952e-10	0.295666368182347	0.00959070605322726	0.86429473898674	4.00290744575394	6.25687842148582e-05	-0.708927708203552	-0.0919932117500233	0.114527303038999	-0.118053694693252	1.98815414799091e-09	0.480733526688556	0.367518970005144	0.345141659076172	-3.56685640410064	0.00036128932438514	0.781104281098818	0.153074098714951	0.321678720014397	0.242310419792876	3.22279380333053e-12	0.238888302824503	0.00954200140201881	0.049966917727823	6.67384885904596	2.49180246340567e-11	0.834007974219165	0.18078256800354	0.54391109044393	0.489337601364915	4.87445231003694e-15	0.16323763702939	3.39926127410002e-06	3.0529479631047e-05	9.57398754996527	1.02860133045867e-21
Colgalt2	12	tan	-0.265456460202742	0.00531384950235993	0.0206796746230914	0.220056567469695	0.0523776538876615	0.967579576310596	0.871153039666927	0.0758280036013272	0.0160984038358903	0.987155886905244	0.367408665096956	-0.222490397058753	-0.0549572292010992	0.00594052035042231	0.0166836011924067	0.128523769663128	0.704640317068811	0.966999014283713	0.281705742832491	0.778169150621357	-0.0405301548274655	0.100854208153695	-0.396317325591012	-0.117705358371248	0.801352427519901	0.499976774755023	0.00481657987659114	0.415595222097336	-1.63403113863541	0.102252312444452	0.0532362410180451	-0.299864610631724	-0.149400069484281	-0.254837117643344	0.702222205244956	0.0188807693419774	0.23868867881197	0.0389250915636919	-2.63097445961983	0.00851404341356097	0.313755780922316	0.102261347419913	0.151662155693879	0.0272922841566597	0.0208686351945887	0.432909485058934	0.231572100415282	0.827797155870483	2.2757965189115	0.02285819119807	-0.123643626828172	0.219015570109261	-0.0930235832807186	-0.141032812983087	0.373060031406303	0.0899170651021529	0.46471269993713	0.258678132363632	-0.528313756943432	0.597281584898897	-0.0718867563297597	0.301269274480134	0.0907767506114262	0.0333592387741434	0.605459059966082	0.0183037956869909	0.475613254033714	0.790310364977678	1.42631391959768	0.153777748444017	0.139447858278729	-0.0563138972999789	-0.041495967648188	-0.0783995409603212	0.314571833622165	0.666418260154418	0.744753347795882	0.531501432481885	-0.188129417927359	0.850775200639789	-0.0376925630535983	0.326933524261948	-0.000839589291321196	0.0438168126116715	0.786700460115752	0.0101200358842466	0.994746501362022	0.726837120014509	1.33956275252923	0.180387540150737	-0.173344752749841	0.316114972733828	-0.15220785784047	-0.048473023331024	0.21001369103749	0.013069773923323	0.22987755203801	0.699126470765691	-0.172244107346491	0.863245623372824	-0.112505268088078	0.264951820477275	0.0362274018102441	0.0319979020333527	0.417955728969078	0.0390587564303851	0.776256807807114	0.798683969845601	0.905790852421363	0.365046563695316	-0.14346978450181	0.251997975790196	-0.0719080361493143	-0.218484828931913	0.300677997062259	0.0520912441229215	0.575446102759507	0.0803784230881044	-0.702764994519497	0.482202215806173	-0.137933269137229	0.332375282493211	-0.0478747609502921	0.0358220501500622	0.319908521412364	0.00946926262165829	0.709447258060342	0.77695167554527	0.770219535416642	0.441169677586361	0.767686298043727	0.177541676885946	0.433588793952354	0.219943880608788	1.26388302162218e-11	0.171042773318582	0.000344799136785799	0.0759819228752635	7.06997689053611	1.54959501030708e-12	-0.769925766355847	-0.286134555932763	-0.442447498056811	-0.227565246325488	1.01259317487486e-11	0.025383528774992	0.000251538209567587	0.0661189085522587	-7.60628387863227	2.82089322518245e-14	0.742707024910439	0.31066234978347	0.403226457835455	-0.0611578654431095	1.2813753903216e-10	0.0148187010303479	0.000954176163066862	0.625682456169685	6.12068160578556	9.3175920590156e-10	-0.782960313262598	0.00806861780348064	-0.432389051735583	-0.457591842879234	2.64771076746331e-12	0.950789641400864	0.00035960820902304	0.000112040365899167	-7.56478008578466	3.88521335252206e-14	0.575446571124526	0.303603479939725	-0.277173676601701	-0.123196799548661	5.31605782678975e-06	0.0173782607431656	0.0266007764307421	0.324381921725998	1.95201446218772	0.0509364876099723	-0.733128340195707	-0.474425331363949	-0.505043647154403	-0.12021803536474	2.90709225793531e-10	0.000112141271648138	2.08095417821079e-05	0.336306740775833	-8.02607144751335	1.00643621563925e-15	-0.710270521189476	0.0387315890722646	-0.438244907671826	-0.383346510126393	1.79614071069957e-09	0.766957878024256	0.000292445460472193	0.00148735884571611	-6.51844980713558	7.10376996513113e-11	-0.536154368354479	-0.333200539784609	0.211038344814112	0.0486248414657519	2.93408931049655e-05	0.00869069459821276	0.094141867918755	0.698229274930812	-2.45107842936797	0.0142428915820003	-0.749528144738392	0.0247899033153414	-0.379290335720569	0.20680268887441	6.99309772505356e-11	0.849592067129587	0.00199550308711059	0.0957062759324357	-4.14138342989586	3.45217308711021e-05	0.708919531477536	-0.175403507006294	0.402571011463735	0.434486601503906	1.98938066564543e-09	0.17633914200644	0.000974367129693405	0.00026720421007043	6.05188332415165	1.43162147935552e-09	0.772475181356322	0.146169671132407	0.464759194664609	0.613449076918311	7.84363258706786e-12	0.260990168199221	0.000109301131190254	4.34357389919388e-08	9.10577511594794	8.56526096515526e-20	-0.569787383507592	-0.341320035305122	0.178946920658599	0.00559678145459023	6.89214224649825e-06	0.00710233259322371	0.157124523130474	0.964426102660687	-2.96462496244922	0.00303052133255699	-0.195727509181489	0.197111564903206	-0.4308320317451	-0.245521696012145	0.156072882248211	0.127853012320173	0.000379692003468603	0.046917341765352	-2.7650716986039	0.00569102854906399	-0.463635451536939	0.0813503832603978	0.179630467401128	-0.0298532099378627	0.000414217074607709	0.533115795973885	0.155519541622671	0.81192164055895	-0.90110383662334	0.367533113220265	0.770739088244032	-0.139960176932488	0.408222563369526	-0.128494874486773	9.33692514971896e-12	0.282009771614947	0.000812271814879195	0.303845428005958	4.3340821746879	1.46369497175582e-05	-0.713454145320464	-0.408719132642018	-0.0327577397923897	-0.0530972341973741	1.40853051187817e-09	0.00107448564537508	0.797205150221616	0.671988150785511	-5.23271573980719	1.67037516602971e-07	-0.673783703748002	-0.193269208690703	-0.0549521743823014	-0.34340421458552	2.35210349218417e-08	0.135603949773827	0.666265499554225	0.0047588565364276	-5.34811685761817	8.88740789134082e-08	-0.634280799091066	-0.381733506235393	-0.468866065733154	-0.40440141774236	2.61010820069154e-07	0.00240048932187601	9.3161798308846e-05	0.00075800990396638	-7.96118883396544	1.70394107855448e-15	-0.684725884286397	-0.399806251640002	0.126540194135826	0.187555522302466	1.13057144822598e-08	0.00141164688837061	0.319064609790215	0.131551236643267	-3.38738520736026	0.000705622387983202	-0.0647810946606931	-0.0204733099808088	0.0435664089420126	-0.279906971055132	0.641650461796798	0.875552215937498	0.732483072213642	0.0228319932143043	-1.29123411101619	0.196622510214096	-0.497306017707386	-0.344692000430703	-0.0307626287240418	-0.123973438545414	0.000130433110106316	0.0065212810489369	0.809316676075356	0.321317558987255	-3.96756290281145	7.26113506583928e-05	-0.684734347833863	0.143888966493956	-0.515729300175545	-0.247917141096836	1.12991722342707e-08	0.268584316892795	1.29267359577911e-05	0.0447434893599638	-5.72372514756217	1.04213300159009e-08	0.717773562674907	0.319567115951007	0.325732003263856	0.0389387107795109	1.00749269591364e-09	0.0120569800179112	0.00862551663236247	0.756246799400825	6.01453305979454	1.80405948734428e-09	-0.73355152256116	-0.156379712690461	-0.40303781424148	0.138070606792293	2.80583086153021e-10	0.228775826711738	0.000959948216872282	0.268915164520517	-5.10803199414696	3.25531539864217e-07	0.0447829467433177	0.391968978934248	-0.128234097743619	-0.293304682180862	0.747795714701237	0.00178359026176602	0.31257656411359	0.0168430651361655	0.0356841318005716	0.971534223482713	0.679973332226992	0.411983329591074	0.17617550491046	-0.222698912989071	1.56008951655522e-08	0.000970451584932538	0.163757468304716	0.0722894824826304	4.46633626972253	7.9570506902578e-06	0.446562260452597	0.303244855835033	-0.297793506007498	-0.120418464287741	0.000712240409842248	0.0175178043569731	0.0168534008825063	0.335495834203873	1.24147818381874	0.214429152524951	0.704967037156495	0.0947227380078923	0.296365541559379	0.559984688442625	2.67379656265508e-09	0.467754009185645	0.0174122535587759	1.01484461803422e-06	7.26145581283345	3.82946106645447e-13	-0.561043249493721	-0.0262380665278388	-0.130906230827482	0.138014250839327	1.01985720709996e-05	0.840916827198883	0.302515306917914	0.26911251949304	-2.35073965122809	0.0187361381013715	-0.638776440927178	-0.330490430872338	-0.193244515153751	0.191122089155723	2.01927487842721e-07	0.00928565556482822	0.126029697898999	0.124238222398776	-4.04142959477165	5.31263319591112e-05	-0.676270830992493	-0.053475788913602	0.0733692851186498	0.297354551236524	1.99673841659325e-08	0.682310791053043	0.564504812670731	0.0153217268739533	-1.65425802965198	0.0980750967125367	0.660625790231332	0.369312181282777	-0.264042807695908	-0.0627958316112743	5.45460497337738e-08	0.00339987647405363	0.0350065335824757	0.61643924106772	3.03496435592462	0.00240564115736938	-0.698964445727445	0.0445458166425437	0.0701094929818417	0.294526245213139	4.15135585239725e-09	0.733189668107875	0.581976708328465	0.016371112075508	-1.45805514545459	0.144825343542741	-0.755296024048307	0.0321834079345336	-0.443557035047383	-0.271859804072843	4.12709433248603e-11	0.805508760301055	0.000241648997199776	0.0272323806213213	-6.42050037103817	1.35827139504209e-10
Rgl1	1	turquoise	-0.383553527549979	-0.243897244201106	-0.11978632579753	0.143349589777041	0.00419698379155579	0.0581978630965309	0.345781188594288	0.250857752917099	-2.3099046568041	0.0208934332033715	0.411001783496747	0.20947425990243	-0.0397630368403807	-0.150940223767539	0.00685420910160334	0.153023353861651	0.783958577876345	0.290384804712986	1.43219346610273	0.152088461144019	0.0701303264009684	0.0968155713998819	0.25293135660634	0.362121877357933	0.663052062384696	0.517382909328954	0.079525016422323	0.00976101087376471	2.74535241119156	0.00604459490976993	0.336409781069959	0.329529412452253	0.1677417193579	0.0532362804074333	0.0128747940908492	0.00950497465735257	0.185206019885951	0.671178341741838	3.45655830403312	0.000547120835034035	0.249626875711877	0.0841186534380118	-0.00645452756254283	-0.0875634408810953	0.0686995155289414	0.519225391196711	0.959629107453177	0.484476108064099	0.866733258891442	0.386088177940945	-0.00936266685021496	-0.0200382722424242	0.1825920356687	0.158654095351832	0.946428190986334	0.878176272644005	0.148705772981915	0.203244690178724	1.25631387001484	0.209002195125309	0.111384312461987	0.0103237149460209	0.268357190927793	0.0974642544373528	0.422638701911356	0.937060633217277	0.0320295360549546	0.436256160494914	1.91706505610098	0.0552296672934378	0.204451203572394	0.244382959795665	0.111520661154049	-0.130800253446903	0.138084062171077	0.0576835109870989	0.380311487087678	0.295178646753399	1.6203262029558	0.105162223062966	0.0979084723497724	-0.065809775309169	0.184579356311436	0.0922918149879084	0.481222642027384	0.614328667060441	0.144259801513297	0.461103137659216	1.20637153007775	0.227674268351448	0.0721890126550558	0.0790403616041779	0.164469879312785	0.146695236332867	0.603939426925897	0.544845272572396	0.194050083096454	0.239851292654393	1.80942848019084	0.0703844619026378	0.113406626463311	-0.00146800704867285	0.202879221235562	0.102858129970516	0.414211777601058	0.991041296275296	0.10787579424421	0.411167705994699	1.62788856329674	0.103548516881199	0.0567055316516988	0.0478761830851226	0.216066538817051	0.0206668726210506	0.683804868531643	0.716414709962407	0.088982975457421	0.870198730495989	1.3264292870475	0.184697543261854	0.0143302530423959	-0.0306835650202867	0.116276235583299	0.13864415945814	0.918084700951048	0.815971909938743	0.364133904073307	0.270711343619078	0.944725838467308	0.344798862127848	0.912324287958048	0.64721303765278	0.834747070809202	0.728596463881652	8.23298619969896e-22	1.73771377397097e-08	1.03043085816263e-17	4.08244439407738e-12	16.9575084516711	1.69375778129806e-64	-0.907501987562817	-0.519537817154598	-0.819394362542386	-0.690288420276581	3.11765761867165e-21	1.78221527612457e-05	1.26952353841543e-16	1.4339965950348e-10	-15.6080490800203	6.41693357288326e-55	0.905494986226338	0.357697838639736	0.76141953353886	0.401031648891723	5.31183027430044e-21	0.00465179387004966	2.79258536187289e-13	0.000846880446759693	12.4874446702003	8.74164083895593e-36	-0.865645962533798	-0.628488315002201	-0.807106466701743	-0.792581137464449	3.00564465002323e-17	5.86003001149172e-08	8.03239855840636e-16	2.21188421126193e-15	-16.2983043156101	1.01468325544568e-59	0.687295749006447	-0.407902185920231	-0.657046001810428	0.0830108590297823	9.47504276822921e-09	0.00110204734298724	3.7115351027544e-09	0.5075590396718	-1.39248505647388	0.163775563712012	-0.877894132030873	0.0688681290396587	-0.69699926534883	-0.491308889292987	2.92849844064074e-18	0.597932096451374	1.5802662550124e-10	2.80405000265788e-05	-10.2047383780511	1.88829362152315e-24	-0.783957142554431	-0.698016159565671	-0.790882171850214	-0.424377048598563	2.38056786672464e-12	4.04023950874985e-10	7.57018501118353e-15	0.000383464305052725	-13.1614555349998	1.46241183122749e-39	-0.632372358055543	0.356629530341328	0.772584350660581	-0.0713300216343903	2.90694348491237e-07	0.00478518043177667	7.58264082341692e-14	0.569260102965574	2.50151932240625	0.0123661694178879	-0.884003558072998	-0.684707400890315	-0.822144008076782	-0.291450419014913	8.33413889932199e-19	1.16402916344459e-09	8.24205623608148e-17	0.0175817270569115	-14.0244153055883	1.1051923749398e-44	0.775266622740337	0.524840472304516	0.790368926888721	0.461917465500774	5.9077234071001e-12	1.4107200057293e-05	8.10062510945321e-15	9.45506961195182e-05	12.1860863759109	3.68707029453209e-34	0.935896093409718	0.620410777018059	0.775782282383226	0.67631719772388	3.21677422766524e-25	9.65962648887126e-08	5.14896232867793e-14	4.59977986657297e-10	16.2932912733397	1.10139039473125e-59	-0.704236591946144	0.105537183953857	0.262514420684777	-0.233166086602484	2.82247747120892e-09	0.418237036808463	0.0361149419856472	0.0595491050195247	-2.64223125490017	0.00823617990759054	-0.0165562094524006	-0.017105534566185	0.260300158165327	0.102704930119212	0.905414706856463	0.895898591449717	0.0377724021564904	0.411868532224934	1.33580958956724	0.181611517778038	-0.744397945379505	-0.550063136433574	-0.558058347244826	-0.443298952764117	1.10470953353788e-10	4.38945013237494e-06	1.658834524565e-06	0.000193215780017895	-10.2232584941342	1.56006756641376e-24	0.860615844208558	0.528346284124205	0.805247917296379	0.210198728066683	7.32640363102893e-17	1.20609363090237e-05	1.04964968269628e-15	0.0902618719719007	12.1662702781561	4.70075307474634e-34	-0.856122294506289	-0.0342738968113529	-0.378081297997255	-0.408213178365205	1.5777299835538e-16	0.793146565544855	0.00206830420497502	0.000667734069911479	-8.0419631182244	8.84105044876084e-16	-0.855032230636162	0.131455465661759	-0.165782277578355	-0.41496162494696	1.89300752723575e-16	0.312566939836618	0.190466923116925	0.000531492329850948	-6.51286118342211	7.37326457810863e-11	-0.802807681074095	-0.0146371907257712	-0.539905071032078	-0.245925477007265	2.84925170945559e-13	0.910854304458011	4.140573681995e-06	0.046544951135903	-7.42794021322863	1.1030179002124e-13	-0.838668077965272	-0.0925518699152165	-0.450157954528703	-0.265220428311119	2.47027100930355e-15	0.478061524292451	0.000189808546749206	0.0313818481220219	-7.73913445949332	1.0009588170479e-14	-0.198232820594703	0.209876986256654	0.0155210255111722	-0.153684088578407	0.15073889678115	0.104500120541604	0.903114247968365	0.217943600305895	-0.464656698034605	0.64217732252045	-0.61613147562131	0.157136113481036	0.312979434467109	-0.259608803550143	7.06340316214526e-07	0.226504243730383	0.0117990484594969	0.0352902253531572	-1.77071468830402	0.076608158676029	-0.679983610846795	-0.261279525127578	-0.0233700906570152	-0.261873903285249	1.55901339456757e-08	0.0419595669090276	0.854561952919248	0.0336664102196717	-5.18108605287803	2.20597685481333e-07	0.881010119519538	-0.10008287826583	-0.0528857108083926	0.29086798040244	1.55600008120422e-18	0.442825333420109	0.678114327903363	0.0178193942552978	5.58059297635087	2.39699977034643e-08	-0.826423347188769	0.307316975554295	-0.698295734520011	-0.0686859884978902	1.41058899701091e-14	0.0159882641030461	1.41424204808258e-10	0.583696151903864	-6.69975312482554	2.08771940697124e-11	-0.00705812638691961	-0.370622140564434	0.0101017552969456	-0.442575622585545	0.959601701717317	0.00327940343969353	0.93685504933782	0.000198492671015869	-3.38193032760757	0.000719783977893828	0.7309925972016	-0.0185666144985945	0.140887204525706	0.108548835252783	3.47317883714875e-10	0.887062513367446	0.266812469680375	0.385628073560869	4.27923389900216	1.87537702569235e-05	0.674983701428422	0.0745663516863636	0.408716187269473	0.377684942847265	2.17380172482279e-08	0.567911760451148	0.0007993440450175	0.00176976637849667	6.5412491544158	6.10070945193099e-11	0.856577513030589	0.285764965650918	-0.28024584742221	0.436715073299776	1.46150219779946e-16	0.0255818645413346	0.0249012247737173	0.00024637597314805	6.48429203117882	8.91493995354294e-11	-0.789229515439704	-0.133840630182019	-0.146078753410722	-0.301985216647603	1.34361381038188e-12	0.303790489554144	0.249408057620256	0.0137283494006922	-6.19891786127723	5.68526905375474e-10	-0.764043994632572	0.136153628842425	0.349424161072739	-0.0383067676095992	1.80310267119164e-11	0.295433452830935	0.00465334325940721	0.760083104258921	-1.81763366976826	0.0691201419161069	-0.762499629658064	0.264685243124302	-0.512802227537235	0.0272106590664847	2.09228777220357e-11	0.03926358871426	1.47510260943865e-05	0.828304327921529	-4.69354434904261	2.68511746111302e-06	0.79870455934253	-0.174111626650366	0.140680019529023	0.293476152016293	4.60943256193851e-13	0.179596375377556	0.267523548708389	0.0167761220746048	5.03961345112571	4.66473042425055e-07	-0.837637410076738	-0.612152085340621	-0.510811812491429	-0.13547527230579	2.87625504980277e-15	1.58716757647447e-07	1.61253186951415e-05	0.27810462601067	-9.87516177711331	5.3346809368191e-23	-0.903983415777988	-0.275677838498003	-0.669021112081384	-0.699246762454233	7.87323388187568e-21	0.0315212529940824	1.51587112444629e-09	6.55884072312493e-11	-13.1203103003266	2.51901400012645e-39
Gm7278	1	turquoise	0.152285260157141	-0.0578030540652003	-0.0266713084528136	0.155256466854264	0.271634812502335	0.658136893374371	0.834290331037308	0.213214781219659	0.852191461232905	0.394107835081999	0.0443953418238361	0.200221517921916	0.0198742758882119	-0.0288624733572252	0.780114752098188	0.172418928978098	0.891037640330061	0.840658570556397	0.796573677062699	0.425698670097102	0.034622355264972	-0.365576561448236	-0.0435995131384832	0.163575328296595	0.829845532922087	0.0115068272773478	0.766115856739922	0.256349098102826	-0.75526987473011	0.4500870703542	0.139234814353688	0.0445374716914009	-0.109760637707557	-0.058096229558227	0.315319044246711	0.733237792926214	0.387922237751198	0.643113644753345	0.00994031268636	0.99206890858983	0.00246150792917957	0.0891759494927164	0.148591529137626	-0.15665710914602	0.985906034019935	0.494328119394159	0.241268508664222	0.209063743088979	0.309811587817907	0.756704239093862	0.122697981509659	-0.189858690562475	0.0879802316518306	-0.0542579381474284	0.376754926982512	0.14277538689142	0.489369470844097	0.665239658055062	-0.163456406354632	0.870159094152966	-0.147786406352818	-0.208985239651691	-0.0259952219636481	-0.196319655003442	0.286214811564128	0.106015819925236	0.83843365331511	0.114140807963991	-2.24937982523321	0.0244883410497971	-0.129563563552602	-0.0908227358981695	-0.296536453066563	-0.100558966123934	0.350427805943389	0.486357391322369	0.0173445408800586	0.421757924258857	-2.42677615238741	0.0152336518286812	-0.0861285748129156	-0.177901664930145	-0.028291098300547	-0.228595893939173	0.535747626305715	0.17016260206697	0.82438207015707	0.0648680432101305	-2.04414631554593	0.0409390948038863	0.00326271522234314	-0.1810635952519	0.0820287002131403	-0.0205384155645272	0.981319239546224	0.162573368092006	0.519327010710869	0.869979863959052	-0.44986690369379	0.65280641306357	-0.0822976616426824	-0.175153676562554	0.0123010601091314	-0.161486732584314	0.554107695899275	0.176965672191069	0.923145279787519	0.195189531759532	-1.5803198069562	0.114033646113972	0.0259499630094977	-0.115950338973852	0.164073304788999	-0.0767834741061168	0.852239446876516	0.377649783284685	0.198812848249734	0.543230474894868	-0.00869067189660583	0.993065934356567	0.00247375405506569	-0.236090310398241	0.0884678448808146	-0.0971112245872965	0.985835922963	0.0693635369662127	0.490518664615868	0.441557541854844	-0.947603915330763	0.343331132201469	0.207670531556092	0.279716284364012	0.0988607344457737	0.306652811056231	0.131853301752098	0.0290180092452836	0.437037928161346	0.0122689388105997	3.52137685967592	0.00042931201001651	-0.189155320235992	-0.282749106007132	-0.0980751464988652	-0.291707850487984	0.170724160506804	0.0272496257269373	0.440707675483835	0.0174775483487094	-3.39574755506813	0.000684414514939411	0.187338271341737	0.290404896858242	0.033126463405315	0.202120289935319	0.174945880952233	0.0231843828187413	0.794971890298629	0.103629857210295	2.78212925946061	0.00540035267475042	-0.220807122262335	-0.183819524290297	-0.145366586231339	-0.293800111127647	0.108603584029283	0.156164103194274	0.251748610926615	0.0166502683239724	-3.31082455018218	0.000930215120797448	0.0458761247187952	0.0734746231029415	-0.156317042922601	0.0687861573978877	0.741849898148602	0.573608641368989	0.217393553915964	0.583146222082926	0.103290597166754	0.917732338077464	-0.168940255563688	-0.102999778810054	-0.064364652239546	-0.239804966986046	0.222008647121984	0.429576964051274	0.61335300369751	0.0524572817631562	-2.24402840387306	0.0248305738703884	-0.220330346262479	-0.161397174842702	-0.132811094726053	-0.13023446220604	0.109388223597228	0.214000555910487	0.295472789922818	0.297290543000027	-2.48287935500277	0.0130325218133517	-0.00830713434311616	-0.0566357092336953	0.21574108551494	-0.140958860702424	0.952460408685049	0.664625226689508	0.0868711352650478	0.258930448142218	0.0476179842860228	0.962020698900061	-0.156098374628165	-0.367649321343918	-0.101768661626877	-0.230330311080566	0.259670634583176	0.00355844881869965	0.423604380805164	0.0628061191997552	-3.38898639158578	0.000701514918931202	0.158899556465327	0.0386410416270351	0.166624379221896	0.00810430783721149	0.251110646171688	0.767487375449393	0.188192963045815	0.948506204250289	1.42088741902183	0.155349491042511	0.216055295850979	0.16345121066737	0.0825114284454726	0.108055109113255	0.116619445515699	0.20814974689145	0.516863220821064	0.387805647812275	2.18440142424858	0.0289327636653543	-0.0781591214159547	-0.185990332177345	0.143310321277041	-0.236212174076868	0.574271850697258	0.15124860416617	0.258590250284546	0.0562043505935925	-1.40001426650492	0.161509046334956	-0.0422282748832565	-0.249920581867181	-0.116256035299653	-0.124492172336286	0.761746994159477	0.0520756376920776	0.36028353809541	0.319281122317856	-2.0932977891291	0.0363225798956292	-0.0575054246390739	-0.0659233759199664	0.100394911343368	-0.0294635197273628	0.679583811630477	0.613716187488245	0.429920997507337	0.814332685796233	-0.182416023121029	0.855256252134148	0.197932197662588	0.213657891731517	0.189276468301582	0.194016182255882	0.15137172588864	0.0982592498533392	0.134147619720797	0.118535066950021	3.09691397961965	0.00195546608889742	-0.162201134616374	-0.229589234381272	0.0201999241503104	-0.292936121981	0.241269533137057	0.0750902995883298	0.87411756774457	0.0169877288475283	-2.61535389055701	0.00891350481610293	-0.139317062485354	-0.0348415315954631	0.055329726345132	-0.0879575690053828	0.315030440693353	0.789798420545362	0.664109311858358	0.482504239986302	-0.77415444517996	0.438839463926946	-0.16789240560166	0.00864712091442136	0.0593211328087676	0.0594583452831837	0.224931067454954	0.947266203358868	0.641483155105009	0.635334112782628	-0.105983606136367	0.915595359329471	-0.136931523475464	-0.185364495017029	0.0060972177429789	-0.258854677680321	0.323469584939021	0.152653790646023	0.96186224995222	0.0358451175496346	-2.25258313543426	0.0242854454488478	-0.0163600078365476	0.0422456166984359	0.0729188826055057	0.00647386665437319	0.906530580778425	0.746492854542318	0.566904161043431	0.958855731023647	0.416840089267547	0.676795377215323	-0.0792855935626101	-0.133469691928054	0.111739144299907	-0.227956738545769	0.568750073843811	0.305144814152183	0.379373002178569	0.0656415004804918	-1.28851684105751	0.197566110304481	-0.131777316522718	-0.4102859570205	-0.0921903988509989	-0.247339479380625	0.342186530066507	0.00102335657326466	0.468739014287515	0.0452599723996802	-3.52652133577698	0.000421057238216329	0.182186740181201	0.111944409995498	0.0262091193901028	0.107740612893167	0.187325113674736	0.390378910788018	0.837122328039569	0.389196536879281	1.63189059499677	0.102702535654336	-0.135436434249594	-0.0050162516061587	-0.146188220709595	-0.171602251755657	0.328830867787292	0.969394362579748	0.249049610826127	0.168292683078434	-1.78357274161784	0.0744931181893668	-0.0901359651053606	-0.110090193969039	-0.0112204829515094	-0.242997527796884	0.516865763867828	0.398325629802984	0.929878721453977	0.0493011209402402	-1.78641046306898	0.0740328227357087	0.187957252360115	0.137730579343037	0.0480173629574586	0.155127245298686	0.173499334418409	0.289822648786495	0.706333163967607	0.213600656669425	2.03294075469543	0.0420585089274128	0.124915722467836	-0.0839970845444176	-0.124010215723181	0.0899502411425157	0.368124112329862	0.519831544800209	0.328913939599978	0.472600198833072	-0.000582719055197023	0.999535057488885	0.166765551901074	0.138792090696275	-0.0456604400720413	-0.00972083366559746	0.228103481268837	0.286085406894063	0.720140495699972	0.938253370552273	0.924679653122746	0.355132566260767	-0.108518463594875	-0.0927904260682488	0.0863182203142678	-0.240507269392036	0.434745972110613	0.476922950649784	0.497642900333335	0.051749202226108	-1.39077905779074	0.16429243548677	-0.0927427487762804	-0.207235262434186	0.0519549041490689	-0.178191489436136	0.504765538228967	0.109039563902966	0.68347713799314	0.152298534601943	-1.65867717405796	0.0971808613662713	-0.0694831744723638	-0.0177482264104845	-0.0651376278826361	-0.165295931974735	0.617602046921744	0.892010210948223	0.609089082709846	0.184721335599847	-1.24321692459533	0.213787907632355	0.124958631239177	0.100151404120285	-0.100138342777132	0.173667178384498	0.367958311172309	0.442511506392633	0.431106606022713	0.163153385961351	1.1450554410073	0.252186192086105	-0.128893571711766	-0.35495002485504	-0.064051748366711	-0.22486860154793	0.352945912325605	0.00500170123741077	0.615082703514432	0.0694837076028558	-3.06018357815605	0.00221201360414211	-0.162247607226568	-0.223626345934519	-0.134800169951961	-0.345591542242109	0.241132919677762	0.0831918123304007	0.288234179236166	0.0044818745495822	-3.43949682651997	0.000582796617313248
Arpc5	8	pink	0.116144620995006	-0.0553698315113991	-0.266006328182755	-0.0749779893061021	0.40295783440817	0.671688987156171	0.033624276187964	0.549620488949671	-1.16575580469773	0.243713190532186	-0.197946049858159	0.26990136593705	0.26193364800634	0.0749978909034459	0.208898297090736	0.0635624607425974	0.0661313610468869	0.600938260634655	1.49619728038388	0.134602253074152	0.134746583208498	-0.0668203370084566	0.146779290242692	0.26283821647787	0.40093239674876	0.655408704909179	0.31422562427946	0.0651670153582888	1.63803827032716	0.101413710655943	0.228229879452581	0.0056508054050615	0.167024495195674	0.252692315359506	0.0969376310832458	0.965524978330634	0.187119389028733	0.0406572383912319	2.55629095610277	0.0105794616764623	-0.320551586905863	-0.0035844527812157	-0.00489744196890685	0.0478326940060579	0.0181189479117657	0.978127633164157	0.969362738932336	0.702915111938603	-1.03955766753925	0.298545452942775	0.152193291559842	-0.311869330504465	0.154533231348811	0.0799785690593694	0.271927829387496	0.0144151560122146	0.222753176476792	0.523240483951405	0.247922202596936	0.804194600902635	0.0274389742186749	-0.15727858680342	0.123162786138866	0.0214118706251984	0.84386395580588	0.226078136124613	0.332255547338791	0.864501525119477	0.0628890163256098	0.949854881234226	0.172245146756566	0.215607672658156	-0.16645370590339	0.0745195310056283	0.212964717835969	0.0951562987900149	0.18865225266129	0.552070673636708	1.10569836901218	0.268857096207705	-0.0145587401266448	-0.32561028477478	0.177877494071183	-0.0847760718825501	0.91678318359959	0.0104466362016753	0.159660079393197	0.498542525682352	-0.982350460288288	0.325927223152348	0.0368714481564496	-0.309229158773057	0.153855354801113	-0.118035836262964	0.791241503000674	0.0153104379968526	0.224813909008367	0.345215153555372	-0.958578332833628	0.337771212172803	0.0393292184330572	-0.25555429077016	0.227853109750406	-0.101467518688631	0.777670319516039	0.0468346262945179	0.0701719791488327	0.417554489595883	-0.356029182082824	0.721818711041008	0.0888201991028559	-0.320460104843258	0.127114595798136	-0.0594075389289067	0.523028224448306	0.0125506419997866	0.320821399912703	0.638297086267907	-0.68068095365042	0.496073390558991	0.012645838354851	-0.324966368793329	0.112907824709708	-0.174736269483581	0.927685888453503	0.0112963689869388	0.378288529627768	0.163870683088425	-1.49622910239134	0.134593963158458	-0.4514304721748	-0.3628019664797	-0.550077350459325	0.164123286646174	0.000611994669405754	0.00405873452668827	2.4964890769086e-06	0.187899752480693	-4.986441293106	6.15015826291667e-07	0.360829297293634	0.278880925615296	0.569399117348776	-0.282057965794722	0.00735215185566193	0.0295216600574146	9.10879960232209e-07	0.0217635314336733	3.84865149066233	0.000118769838615763	-0.313699985055377	-0.128030806556962	-0.480930765453942	0.617192716968243	0.0208925959354267	0.325449935589612	5.75741503303971e-05	3.40686071970805e-08	-0.846870324647856	0.397067404747053	0.511860299284707	0.458248997333991	0.589022235635886	0.237567831012716	7.61748872829451e-05	0.000204204844178942	3.0569412710621e-07	0.0547657045339909	7.5703208899444	3.72303423673314e-14	0.133737176205721	0.293011014591815	0.559840450803156	0.709484013379019	0.334991765026781	0.0219231729395441	1.51192228259514e-06	2.58857490792854e-11	7.6795339723708	1.59668370072852e-14	0.309205161059697	0.178239252292615	0.562276448542649	-0.402512304840773	0.022900819031283	0.169340209666713	1.33075553038286e-06	0.000806730342110012	2.64247933587554	0.00823014872496219	0.634405471526004	0.464144322284432	0.627502654595851	0.669183592805567	2.59174072624408e-07	0.000164702351504404	2.87387942148733e-08	8.14232460568597e-10	10.7696222730781	4.78962132244583e-27	-0.0751307725156006	-0.312819198512805	-0.383668176769765	-0.594108209404549	0.589237127504362	0.0141042483464135	0.00175069820566909	1.45091986507696e-07	-5.84237667593823	5.14612813173595e-09	0.372163632347316	-0.0188918791898325	0.42643864626443	-0.25217458690961	0.00558589519650715	0.885097252631695	0.000441998947758539	0.0410847783886145	2.0994726510461	0.035775256226199	-0.546726500284723	-0.454001738900999	-0.510894479533299	-0.626088993887688	1.89230216261586e-05	0.000237842929529823	1.60659492590197e-05	1.88815087837076e-08	-9.25363157833418	2.16992007759862e-20	-0.408946584680559	-0.245024830876196	-0.648441626465002	-0.0887513172450543	0.00213851488501499	0.0570094507140768	6.89309035538556e-09	0.47854598602154	-5.92432284160559	3.13586862846395e-09	0.00261283899646782	-0.278694848113992	-0.212695993120914	-0.557425270111027	0.985039646694578	0.0296348410311327	0.0915266025912689	1.16413662842577e-06	-4.45673315486414	8.32180841418339e-06	0.434058953433035	-0.262851776236936	0.264797498072125	0.314244891468372	0.00104094589443712	0.0406965857119965	0.034469757960371	0.0101812580501933	3.0113579331203	0.00260082074208832	-0.0756748532143657	-0.121501255626631	-0.0558456231573307	-0.568499471349643	0.586535593545693	0.350930824795965	0.661167424024905	6.37487732067794e-07	-3.54362876575184	0.000394660533554677	-0.480303443856421	-0.356368483653069	-0.546642078448002	-0.237408905718483	0.000237289423543135	0.00481828231270371	2.96716342530264e-06	0.0549327913985315	-6.70229822045392	2.05166777215333e-11	0.215323144242002	-0.0288229155875085	0.22283947375331	-0.457712956328467	0.117893606663822	0.825479582984261	0.0767423729109783	0.000111512639428833	-0.407391692387381	0.683720327621601	0.199725604485993	0.284253779347627	0.08805506840572	-0.270255079628911	0.147625468198907	0.0264064642835274	0.488998644183218	0.0281903659386431	1.09156328309896	0.275025102113113	0.426803107795276	0.184103247733149	0.619127899367744	-0.127257096444172	0.00128894633431429	0.155515026085744	4.9403811966863e-08	0.308566100508202	4.69625249557627	2.64977961552735e-06	0.14338605409521	-0.0833432843633366	-0.458149039942803	-0.373269156142001	0.300963134855689	0.523097540051852	0.000140758200315469	0.00202247572223479	-3.31780492919982	0.000907278235729449	-0.0280445053906928	0.25936066965634	0.012042993895718	0.0690516248547206	0.84046276493023	0.0435445834542363	0.924752907190131	0.581689941082868	1.24229572295385	0.214127472832563	-0.181112423332402	-0.268120060100544	-0.16440403682144	-0.282649751165681	0.189983923903688	0.0366913336269917	0.194231111680311	0.0214771367044027	-3.53125168513294	0.000413597997249219	0.466825425757564	-0.284953089720273	0.424773830435105	-0.120127943523355	0.00037313991544048	0.0260221363054998	0.000467945132969691	0.336671640146399	2.00148298145055	0.045340365994179	-0.302207610837941	-0.153066566613249	-0.701358799646889	0.576032076940708	0.0263499549881975	0.238911690212337	1.08545649089509e-10	4.17881745287391e-07	-2.5163210759805	0.0118587095472957	0.384572272037089	0.500757773119536	0.672696399071645	-0.0494152773506904	0.00408903146341591	3.95540770071591e-05	1.14212596011721e-09	0.693564729515104	6.5886783884886	4.43758854440046e-11	-0.0730352286837365	0.140379256544792	0.0333126536255177	0.132566580434382	0.599693841702408	0.280556936657238	0.79384480740556	0.28864885345931	0.943525093144909	0.345412386468366	-0.331698822531624	-0.0752368516626413	-0.21950586316198	0.367880804543221	0.0142756226371805	0.564426071877975	0.0813754828405709	0.00237433032206585	-0.867073488346202	0.385901745640388	0.111344022829025	-0.216567026297956	0.119762033199759	0.576715109385503	0.422807571912326	0.093657887680976	0.345879724688624	4.01970468483815e-07	2.66188909147003	0.00777034767493236	-0.244414811696102	0.376465818436148	-0.548827772483859	0.131276440457011	0.0748844598336705	0.00278687509731913	2.65895822943041e-06	0.293408833722096	-1.27864190319766	0.201023186820407	0.123179398699579	-0.0331326333328789	0.013161777572227	-0.436281677683617	0.37487116767179	0.799889407601194	0.917785676929998	0.000250306323313038	-1.49959370082153	0.133719680397726	0.25753611306337	-0.0291390896835449	0.512025878829817	-0.437191661717566	0.0600994494756758	0.823595708388045	1.52735613385306e-05	0.00024211920968311	1.18925367484894	0.23433985869951	0.201142117310095	0.405043165573748	-0.336554970487945	-0.106500285792838	0.144715474138822	0.00120358928870736	0.00654417749325783	0.394710826613841	0.579050706549829	0.562554959392094	0.0846619789008501	0.281782492118411	0.726854557014192	0.70200409695505	0.542741169937903	0.0278031304743647	1.04669481964079e-11	5.12564371300243e-11	8.53326655698135	1.42272371713683e-17	0.201182112816207	-0.108657649060979	-0.34002950520952	-0.253544763719757	0.144633933880284	0.404529664493885	0.00597677240239048	0.0399613119906082	-2.11454317392482	0.0344689013351899	0.359063145938594	0.0942972008979311	0.516380243904442	-0.165084089968427	0.00766718537115953	0.469764999698693	1.25506614270587e-05	0.185292632485151	3.30137088548855	0.0009621360636194
Ncf2	2	blue	0.284377017386227	0.134659780416027	-0.101958156584883	0.0246541506501191	0.0371527922687506	0.300813512353402	0.42273724527342	0.844223371810154	1.27055787693442	0.203885980492763	-0.387196607482442	-0.307888577616453	-0.264182309206672	-0.167213968683065	0.0113004383156582	0.0332623375522054	0.0637548755402069	0.240867311246101	-3.89907079682355	9.6562540319785e-05	0.166655610398212	-0.0380741998134689	0.231004709799937	0.0400977621040396	0.297680291788963	0.799428422931045	0.110271811722116	0.78218419179974	1.34289059903728	0.179307400954115	-0.00578292347597509	-0.024703535483879	-0.0339098537861057	-0.0323446467035858	0.966896010617163	0.850110026499348	0.790232562890325	0.796548950126153	-0.378724061420385	0.704892783652351	-0.225243244160946	-0.0784770165285431	-0.112360425918803	-0.0842117026838071	0.101508716734402	0.547724559784901	0.376711918055617	0.501416188546631	-1.9101976661421	0.0561077675543481	0.271109554957004	0.278158767781997	0.315409953425955	0.155948525776542	0.0473749147726324	0.029962944136223	0.0111261672380809	0.211156547118004	4.01428069056599	5.9627355006095e-05	0.139081674274358	0.241666821846619	0.290973427290691	0.242316582692091	0.315856852333244	0.0606076510895602	0.0196677259927004	0.04996091343195	3.62018319499358	0.000294394506549176	-0.0844409077148102	0.052724930312618	0.16221917861908	0.0232257028294584	0.543799176943181	0.686538785454344	0.2003069380271	0.85314568825328	0.63476845794883	0.525579437849351	0.153377076308516	0.265496780906205	0.352288294391891	0.0730506594787852	0.268172266450395	0.0386427713514424	0.00430504501277596	0.559955989137481	3.34384635919145	0.000826254825559491	0.211266015663444	0.338966126973401	0.429293415560307	0.0927574942744019	0.125147192693902	0.00753433125117923	0.000400537772074673	0.458835002284723	4.30811016205467	1.64655375988132e-05	0.149189924804468	0.237133159991881	0.370892206735313	0.118194650429858	0.281612219329417	0.0657541333457461	0.00255239055806963	0.34456191257668	3.47864842046638	0.000503949280960792	0.201715867048001	0.20113427272612	0.341413886458336	0.129811592076205	0.143549019375878	0.123316526028977	0.00617328667989006	0.302711390432833	3.42101130907128	0.000623887378824848	0.226409780020288	0.323290402874934	0.409163905423352	0.090652539993587	0.0997038852272636	0.0117495845688734	0.000869541685229033	0.472656363628503	4.16552563225714	3.10636017690277e-05	-0.644848856963636	-0.313669758852405	-0.259645666380802	-0.528250375037185	1.41822572050791e-07	0.0138307555702855	0.0382742306892478	5.1484784807387e-06	-7.40712808555061	1.29063797279655e-13	0.690022811793265	0.313895004337865	0.255996387851201	0.567617553321726	7.8399623745368e-09	0.0137590977991962	0.0411746793065094	6.6934438342181e-07	7.91194177289351	2.53404916619136e-15	-0.679630546217414	-0.365697385190638	-0.270502183342879	-0.439945610320241	1.59638096829463e-08	0.00375292288037594	0.0306301106506359	0.000218812848483563	-7.44039355107677	1.00385781492603e-13	0.648424748030695	0.178701877278316	0.221830793983105	0.438244958992291	1.14759180425125e-07	0.168217936870454	0.0781215614964288	0.000232949299827259	6.2476668863453	4.1662903281728e-10	-0.678887259354014	-0.130675839089646	0.0457036633079928	-0.340401626985144	1.67782407780608e-08	0.315470586222502	0.71988646603236	0.00516366702473935	-4.7248431124703	2.30293078472866e-06	0.67936653966029	0.130007276255993	0.238725347837817	0.558543029445689	1.62487240299441e-08	0.317974289633596	0.0574686950225633	1.09656531573269e-06	6.96851810916215	3.20296758068303e-12	0.514646184685744	0.152806552991185	0.209109388872469	0.0858587876743739	6.85305774749235e-05	0.23972000492798	0.0972583533806037	0.493053566536932	3.82303442122457	0.000131819369337276	0.601925967170106	0.0859629934126415	-0.183183909009099	0.425080822223525	1.4753099827873e-06	0.510073160477033	0.147371113293301	0.000374077388980627	3.9270912114608	8.59793815360673e-05	0.664625527869329	0.306621166598476	0.285909799627041	0.488553764160665	4.24263521632282e-08	0.0162412110654621	0.0220078266416274	3.15749196058671e-05	7.39951212922016	1.36685738281373e-13	-0.50983987538832	-0.0397308840469172	-0.240767310854364	-0.0210681322245188	8.21999277653275e-05	0.761121356539317	0.0553050522627	0.866656719682004	-3.23200837226332	0.00122923454500893	-0.621808934369881	-0.176164589896472	-0.232765166126116	-0.0972295626576833	5.2085325100079e-07	0.174440413547114	0.0641792072534425	0.437366973295619	-4.63202035136844	3.62114547504023e-06	0.626362623191035	0.179643911936422	-0.0616850879699947	0.472590526056488	4.06151513908134e-07	0.165949508205714	0.628232479118211	6.15908713123657e-05	5.15949405300743	2.47618088691335e-07	0.311817515549796	0.153614165856238	0.339639636272628	0.119270304384945	0.02171474452517	0.237215479708836	0.00603820846517782	0.340157779842412	3.6294937203962	0.000283977638978433	0.351832790945836	0.302388921927864	-0.108923342033888	0.147232156616235	0.00908250949292886	0.0178547281816433	0.391574452534567	0.2381163850776	2.68668582482477	0.00721647947864676	-0.662855677417163	-0.344527934430289	-0.285606895066037	-0.444676582215241	4.7437970840742e-08	0.00654855733485349	0.0221549991995814	0.000183519923819647	-7.32522889395699	2.38491296997889e-13	0.673862680592733	0.253062463631605	0.111710060100757	0.551914465270413	2.3399578475848e-08	0.0490967963950125	0.379497851853582	1.55835667674177e-06	6.86822166316864	6.5007158197376e-12	0.581405879100933	-0.0176384499990005	0.115963729717144	0.148742090560122	4.02301513579861e-06	0.892674197893242	0.361500785447688	0.233283895465209	3.38647058965431	0.000707978646266705	0.543491632627338	-0.0965645344011273	0.113479865279073	-0.152444888778348	2.16749099878202e-05	0.459103931417642	0.371945560325609	0.221721913088033	1.65824386579159	0.0972682541243102	0.634300717668066	0.181378949440117	0.271963760239333	0.45378021602164	2.60716551594168e-07	0.161830328054132	0.0297061969358683	0.000129871538975929	6.45959425349578	1.04984082175843e-10	-0.0427577849887049	-0.0680606616472629	0.0760799969056253	-0.149581881552978	0.758848946460652	0.602242287834182	0.550166144336656	0.230625758279488	-0.71879982251073	0.472264267053302	0.547595524736319	0.0749097766915848	0.00851722724462362	0.519101004008906	1.82408588416428e-05	0.566125163586745	0.946744058981604	7.98103039872898e-06	4.83940271927802	1.30229917287748e-06	0.73223022234978	0.371664080884589	0.396370114337977	0.473573502313774	3.13357930466186e-10	0.00318630010496124	0.00118536523535025	5.91644405819198e-05	8.57461858826272	9.94157025923829e-18	-0.692449634770874	-0.310171132786124	0.0784184301913787	-0.367599464841518	6.61225385661386e-09	0.0149856911221061	0.537939024258258	0.00239412009934623	-5.53927630627447	3.0372412285683e-08	0.681039985838531	0.254345323876023	0.181591907515988	0.487207776086218	1.4520690660228e-08	0.0479212612755172	0.15098146625187	3.34479199043019e-05	6.84766624278944	7.50644393205373e-12	-0.285154366508824	0.0833346251586257	-0.19435543412833	0.24419244191707	0.0366154157640384	0.523140865024424	0.123825248560688	0.048160584145546	-0.514779736830024	0.606706946612093	-0.666979146357378	-0.0987838635080771	-0.0237904566901013	-0.425799677454177	3.65298169770057e-08	0.448797817696248	0.851975135380937	0.0003647062045206	-5.19681252780645	2.02734631196207e-07	-0.334232017088933	-0.0176569837993041	0.256826008821412	-0.310907719395272	0.0135069599392964	0.892562090316748	0.0404998310027034	0.0110574699740771	-1.57297548045244	0.115724495843932	-0.67015416622184	0.0215857421860181	0.144489257226364	-0.02342309085511	2.97889237279135e-08	0.868848382257123	0.254652457374333	0.851911651455322	-2.36211593237258	0.0181709587627282	0.571214384939076	0.301059294334707	-0.177514166811367	0.364840272453392	6.45828153125618e-06	0.0183890782672393	0.160528343415179	0.00259615815060323	4.35784962852524	1.3134657258057e-05	0.66740687287597	0.274052292949618	-0.0456103919383486	0.493830314656013	3.55446966380302e-08	0.0325785628125328	0.720434674010886	2.51311591439905e-05	5.97114686099408	2.35591546211254e-09	0.637040423735604	0.282741927649188	0.257458853700158	0.423564163017459	2.23074815235272e-07	0.0272537018161248	0.0399912213016105	0.000394573685195018	6.67697532925376	2.4392399213596e-11	-0.67354060489222	-0.0780781374856853	-0.126342697377054	-0.38499491760569	2.3898625873201e-08	0.549767674494804	0.319826625684816	0.00141312847416514	-5.37064342379352	7.84562061131899e-08	0.605407429396838	0.270856836499737	0.238046415105339	0.421291966487522	1.23573583783803e-06	0.034743354650766	0.0582031111674808	0.000427201847299018	6.34922971782932	2.16395696515908e-10	0.724416320228731	0.382000020154432	0.218639253188089	0.617810346082121	5.94480313338966e-10	0.00238227671309271	0.0826154703465248	3.27202879408019e-08	8.61201914520972	7.17848520175415e-18
Smg7	1	turquoise	-0.323660361487133	-0.185140422142012	0.0500719747794143	0.2197589594814	0.0169676454063761	0.153159245161909	0.69437309782029	0.0762350462666355	-0.838924058445193	0.401511926211667	0.327427909627717	0.0777905433209621	-0.152530531642952	-0.106752871395233	0.0342875972761693	0.599208088106853	0.290293913517442	0.455907579670527	0.431732452270528	0.665935878206924	0.185601198082534	0.205792121305609	0.0972925265530909	0.10313687463341	0.245315355806297	0.165211811971469	0.506020592896351	0.476002825210515	1.97969424772289	0.0477378953311807	0.29193137460166	0.135090008531344	0.17650382796201	0.00868446280613491	0.0321973278697676	0.299257577250954	0.162961101644481	0.944825519917458	2.34310694325011	0.0191239006180932	0.202164952910001	0.00618861402404922	-0.0705765328337892	-0.0616187326808622	0.142640906311124	0.962246142769561	0.579458393355084	0.623075838408367	0.237755117055694	0.81207103189725	0.0666849793258305	0.081515623189318	0.137046436387991	-0.0417063251603565	0.631867340174707	0.532281559975878	0.280201033746642	0.739515723195205	0.930603077861711	0.35205892180466	0.128109857549105	0.185361893064686	0.210168993938574	-0.0567110271268517	0.355905495160549	0.152659652919111	0.0955366103747747	0.65106440262974	1.79754504473815	0.0722491337822554	0.202907518353639	0.125113071339519	0.0963034588341713	-0.0741524607832872	0.141148739266659	0.336687543268849	0.449046757588189	0.554036210982046	1.3080966124995	0.190840542296294	0.129428765881518	0.157110109831341	0.110368045335382	-0.0216338601028054	0.350933540383951	0.226582075350553	0.38528549511175	0.863110202103003	1.42747448067655	0.153443175798593	0.133752032562584	0.20137677956629	0.126779672562375	0.000327973456371119	0.334937590406157	0.119647383678192	0.31814216955458	0.997914684032692	1.77241975475891	0.0763249049479466	0.158787857603018	0.244124411599403	0.12119902755657	-0.0589729429283326	0.251448276761651	0.057956842289272	0.340080997260341	0.638101972032012	1.77765491632856	0.0754605484316375	0.0946984155188557	0.150153764531407	0.14904408385368	-0.141811829597636	0.495783822593101	0.252157078581192	0.243680502192352	0.259807828486298	0.938377574843088	0.34805040618866	0.0613288449176164	0.131308788278454	0.0850530250068513	0.0212278770128077	0.659543875952117	0.317283456384408	0.507476979599651	0.866707010361911	1.14152020891215	0.253653507138081	0.948899227022472	0.950718059280988	0.885539128693957	0.820597073403293	1.04083867924688e-27	1.07373256057593e-31	2.58111429976292e-22	3.38278486150133e-17	23.777669591956	5.68625463933295e-125	-0.949682543943414	-0.916186801212764	-0.895800892164768	-0.783954453944563	7.03312821518133e-28	4.17801995078614e-25	1.64242216024367e-23	7.0559824377904e-15	-22.5354210038259	1.8665490744446e-112	0.945682564367997	0.83763279187519	0.86087211421848	0.364631758893784	4.89161291396206e-27	3.92622270666923e-17	7.47767179225487e-20	0.00261202745586634	17.7446020718599	1.89739402016386e-70	-0.899876143301483	-0.793003544939957	-0.879135256666144	-0.931571615914886	2.22142784248931e-20	2.58726065852653e-14	1.26459896568335e-21	8.0102842609568e-30	-21.533573740976	7.54825057625418e-103	0.728969549809879	-0.00510012122524285	-0.607822385929027	0.0458168187212926	4.10439038830951e-10	0.968882899952561	1.00149175136079e-07	0.714889194590762	0.727039899476183	0.467201513992986	-0.929591737113757	-0.554251913194103	-0.8381159990439	-0.601011619826301	3.40893043930854e-24	3.58229767635548e-06	5.73774285949475e-18	9.52045744224633e-08	-15.9285964261299	4.01263300181284e-57	-0.806506087079003	-0.715789188280208	-0.855287012831827	-0.594518034034225	1.82891961132735e-13	8.96259112484283e-11	2.32220835516514e-19	1.41546768161945e-07	-15.2399664046088	1.91969042707224e-52	-0.699237170262742	0.0151659319141054	0.638765563624518	-0.137754802385439	4.07014983247296e-09	0.907647887503171	1.35138788212039e-08	0.270022343385031	-0.641291403687346	0.521333373263407	-0.91481151119318	-0.437288121058359	-0.84755361133407	-0.338273120429669	4.01925173870887e-22	0.000425271894294477	1.03357832206963e-18	0.00546874390691047	-13.7314869087164	6.57697419648183e-43	0.763776233551078	0.454576984230253	0.828869910736511	0.579240105258286	1.85035873032338e-11	0.000233008310032476	2.77492800644838e-17	3.47965578989237e-07	12.8166977755457	1.32212418807117e-37	0.953771917460154	0.855111459270777	0.873351597122553	0.732782942506641	8.1636490014982e-29	1.76803319206118e-18	4.92614006410702e-21	2.66771831264664e-12	20.6878141460122	4.459771538743e-95	-0.760254145834625	-0.155668448963204	0.3689772493669	-0.286828236220996	2.59231221446703e-11	0.230926227763781	0.00269731587157335	0.0195446917256652	-3.85269841800916	0.00011682324209484	0.0459060110244804	0.263512746409322	0.194404098476117	-0.044202221213437	0.741687554039964	0.0401750874311137	0.12372935713208	0.724529556140314	1.80043705090257	0.0717916548900247	-0.74374180502512	-0.42125534243972	-0.500450204885193	-0.220031924734798	1.17032919224216e-10	0.000722607175173543	2.54120372515616e-05	0.0758616419393092	-8.24200255676537	1.69351947165104e-16	0.896701561260906	0.51969214653157	0.833083856247809	0.320034848681076	4.80480122933664e-20	1.77022908272916e-05	1.36918404443771e-17	0.00880366504498623	13.5021743686207	1.51828049439893e-41	-0.910017432212683	-0.467959354726076	-0.237960819791476	-0.491350723061814	1.57121409297942e-21	0.000143011448391456	0.0582962390017613	2.79897810678599e-05	-10.5633682516906	4.40563806843001e-26	-0.88602778340539	-0.389529373427714	-0.321253279030785	-0.405321896023911	5.41067336506945e-19	0.00191608260319724	0.00964293914837121	0.000735250773953874	-9.66969658329752	4.05578731966765e-22	-0.858483591707337	-0.45362483409861	-0.717299709401663	-0.285238689627526	1.05778235325735e-16	0.000241060131626491	2.59087068215226e-11	0.0202615845880339	-11.2462655225087	2.4160649113921e-29	-0.882537099771388	-0.550771954180112	-0.211000693316898	-0.306974899873056	1.13400029871065e-18	4.24190280339479e-06	0.094201942273295	0.012173377589126	-9.49273498220435	2.25050593006094e-21	-0.179450479807023	-0.142619900876577	-0.0917659148942907	-0.117893331065396	0.194150030357402	0.272873365013008	0.470797526215384	0.345801967606642	-2.04168088530469	0.0411831960477229	-0.614527762325402	-0.169436588210654	0.242827868257713	-0.453378497582387	7.68977759525779e-07	0.191747562143001	0.0531893163948655	0.000131895489657846	-4.21951748367899	2.44825737357607e-05	-0.670830548128951	-0.0924872393762635	-0.150735942300275	-0.411084607095421	2.85130013576359e-08	0.47837024004714	0.234468007217439	0.000606298980255082	-5.63050493713635	1.79682797294366e-08	0.913035849325036	0.611316225622304	0.256047740395482	0.249395917186237	6.7207735153938e-22	1.66765723064799e-07	0.0411326389390266	0.0434434078420345	10.3530900659126	4.05192732158165e-25	-0.879212605198284	-0.261481956092536	-0.810244353930976	-0.204681434395902	2.24574734074932e-18	0.0417951647669659	5.0790567210807e-16	0.0992351029888132	-11.2463426918359	2.41395267957106e-29	0.00696801143789237	-0.292005828415581	0.0415172803931915	-0.435997016255181	0.960117068863479	0.0224025583996194	0.744626711338736	0.000252918985447292	-2.83552036060798	0.00457510987120782	0.794863020568094	0.327203908301494	0.123544094720135	0.185153626085273	7.16050742403427e-13	0.0100544009350271	0.330749322062184	0.136656712752977	6.45299693423743	1.09659578206579e-10	0.765917393355673	0.523962673155701	0.405758783729237	0.338417093828012	1.50312966499835e-11	1.46677664982063e-05	0.000879670585759073	0.00544761850161043	8.98154331187658	2.66994972706978e-19	0.881701443829133	0.248359975117908	0.0365409647643196	0.464714758175179	1.3490835743164e-18	0.0536090962992621	0.774371204499679	8.46194953513207e-05	8.11914956831344	4.69461664537259e-16	-0.857855863188915	-0.345318469606651	-0.228926597046109	-0.325536180634574	1.17722620423935e-16	0.00641804295201078	0.0688254706165038	0.00764831439256209	-8.28565463963188	1.17461178396305e-16	-0.828704322423618	-0.239979622226528	0.0887307302059661	-0.13247386912625	1.03036535073914e-14	0.0624835327054826	0.485657341169705	0.288989207907645	-5.3916855757718	6.97998237911155e-08	-0.806738714570507	-0.16961441640576	-0.262500988730351	-0.0527665432397117	1.77806079983213e-13	0.191274843772784	0.0361248109083132	0.673915596432091	-5.95690169591489	2.57064762903741e-09	0.836660050648841	0.206757921585099	-0.0643874707320205	0.234298008382925	3.31947236349924e-15	0.109875775461211	0.613226947429601	0.05828785672762	5.86925118382514	4.37767785895911e-09	-0.866263045417839	-0.295252228754667	-0.303898854955106	-0.168661047210993	2.68779177295812e-17	0.0208855366170927	0.014633835224511	0.175816332168336	-7.83713793012424	4.60931653751484e-15	-0.934965006095845	-0.522218783945048	-0.795153641188529	-0.787084335439283	4.62626425788003e-25	1.58432968621778e-05	4.27665695380937e-15	4.66082786293027e-15	-16.8695359530907	7.5386263666256e-64
Nmnat2	16	lightcyan	-0.265062238580683	0.0816352555019425	-0.12975425158868	0.011527677773632	0.0527419338952867	0.531677982353914	0.306826732716286	0.926805335083339	-1.13247184577331	0.257436114445328	0.139540462842419	-0.0910739444327007	-0.15256145376632	-0.0344778631873113	0.378124413139035	0.538140131193868	0.290194971795539	0.810184176726071	-0.518908457064287	0.603824579977377	0.0926698209716532	0.264714192631726	0.38968061160865	0.272613747467863	0.564433810032577	0.0721533153776457	0.00564562447146032	0.0554457686746025	3.57887600985764	0.000345075124230273	0.299676605062795	-0.138048104727934	0.140037948125923	-0.0595771483469276	0.0277003131760363	0.288701402207254	0.269735266508825	0.634657429676794	0.897502588656257	0.369450792703842	0.118572723134215	-0.0141216089887291	-0.0748563479483099	-0.0692622092820907	0.393128125878476	0.913982282358385	0.556617090471751	0.58053591513439	-0.197453198412649	0.843472902637465	0.0865392411391995	0.105811087121564	0.313019275498257	0.0130928374649999	0.533797269898983	0.417023293685608	0.0117877409984172	0.916900455604424	2.04823339719339	0.0405371354949166	0.0886459316391592	0.17855938586555	0.471344957836232	0.184921225620657	0.523847152648669	0.168563022668587	8.45138715046866e-05	0.137158514755162	3.77690438163645	0.000158789656629809	0.135093183612452	-0.172482630958682	0.179690848874664	0.174598568395186	0.330069587287078	0.183765407860153	0.155378350438486	0.16087348306631	1.24179279965331	0.214313020043119	0.194305289902269	0.0759820703511219	0.350739710998742	0.0802009186158711	0.159162072305606	0.560563760579773	0.00449038762883024	0.52208241536059	2.76554526948964	0.00568277168542406	0.129935554339588	0.151789358238564	0.316548053714596	0.0657725238870143	0.349034498741687	0.242900238327266	0.0108226903604825	0.599793273542418	2.61269525109848	0.00898313637702071	0.154449990550337	0.149530836168375	0.324532892178612	0.1343262570387	0.264798465339317	0.250064415435923	0.00888829494455917	0.282238887509035	3.00617491063083	0.00264556770736708	0.149393407596778	0.102776343866171	0.297743177214646	-0.0244161882388564	0.280949002984137	0.434550874797537	0.0177898418476155	0.846912902077796	2.03757185432082	0.0415927691959991	0.116496180826238	0.104707366595193	0.324796060917269	0.155235848245179	0.401525826627669	0.42592137618251	0.00939893230225569	0.216916623770257	2.75924917778831	0.00579343415387862	0.701437459645975	0.0939889751735078	0.57113660022273	0.0860759625210736	3.46770672367772e-09	0.471224505682233	8.29299980773726e-07	0.491956391555965	6.40041185918962	1.54958384072646e-10	-0.736798816158116	-0.0247462905996064	-0.572398303127258	-0.104918488269549	2.13273521867608e-10	0.8498536104934	7.74415368954264e-07	0.401809764283751	-6.48121987385505	9.098396614624e-11	0.658298956121342	0.00407960088472999	0.482469193746986	-0.137494295056419	6.30230788350894e-08	0.975107131804634	5.40766129275747e-05	0.270937950508572	4.38151254259032	1.1785825781344e-05	-0.715076345419641	-0.214824520476527	-0.578832660548253	-0.318539134004348	1.24286822308522e-09	0.096393316169602	5.43716399645451e-07	0.00914297913292753	-7.99535318210605	1.29202957049458e-15	0.544500253543221	-0.167984523224296	-0.535011013187426	-0.189364929237961	2.07795895908067e-05	0.195638922685872	5.25105333502878e-06	0.127801482269504	-1.5676864049454	0.116954335979027	-0.722432442969312	0.0847853913746867	-0.528450528781808	-0.060846487361325	6.97023777368688e-10	0.515907308886173	7.17895749111319e-06	0.627446170655404	-5.52304704172471	3.33170485268367e-08	-0.682852312091346	-0.198197956040221	-0.612476153354007	-0.39177419345834	1.28452264969816e-08	0.125723588662506	7.51241611382224e-08	0.00114164844776669	-8.24218125134233	1.69099140828302e-16	-0.618465150213121	0.294417913305934	0.562667558922804	0.0426210783254659	6.23663407498382e-07	0.0212668276239647	1.30363905891533e-06	0.734011690763845	1.23753782543741	0.215887480601508	-0.735321864826493	0.128978867119512	-0.513709401894764	-0.0460683349620427	2.41731032629746e-10	0.32185027542069	1.41615133282546e-05	0.713391398498872	-5.31153438158567	1.08706056311833e-07	0.763882235410913	0.348245269195031	0.653597692181187	0.39860932707967	1.83151200700911e-11	0.00595447235416126	4.76796771319717e-09	0.000916479922907298	9.78607420839687	1.29215792620737e-22	0.728391314849406	0.00911280709486551	0.63608736346105	0.108577312955708	4.3038653855246e-10	0.944430616144288	1.62145547447668e-08	0.385502695807961	6.76616718927606	1.32238726777113e-11	-0.495983729604257	0.345026814544813	0.41257898248949	0.0831933397451265	0.000136801686469991	0.00646592625147095	0.000704435760454638	0.506623090503471	1.481263070568	0.138536485205592	0.230296659080779	0.197876177641332	0.390531873592792	0.0924845390806536	0.0938691114943485	0.126351477332348	0.00142077032585979	0.460163715392014	3.61035483286258	0.000305778403238951	-0.662451920629373	-0.24484819911516	-0.600581120904563	-0.0877970026491339	4.86567490505467e-08	0.0571943005229114	1.55240077354884e-07	0.483307057373743	-6.91868875483011	4.55843130567836e-12	0.701382323080323	0.387719418132331	0.533245022248348	0.459096958165846	3.48171559408591e-09	0.00201999713028525	5.7159153205726e-06	0.000105642502741543	9.0339953030796	1.65515825784533e-19	-0.670779034171844	0.192114500427354	-0.0375738962833472	-0.0256606923279468	2.86083379074766e-08	0.138000994000778	0.768168928724346	0.837947979706721	-2.43182762836113	0.0150228547890547	-0.802101120726042	-0.0266765758910318	-0.339904196366351	0.0378350903399972	3.0977956335596e-13	0.838293590244943	0.00599645854904472	0.762950256930085	-5.3269477303465	9.98768899576389e-08	-0.682874238344886	0.205930054747228	-0.506556751401884	0.269853681904491	1.28261190520775e-08	0.11133773887158	1.94716703080152e-05	0.0284343754803202	-3.29676499523573	0.000978053004392413	-0.687038081606845	0.266434795477731	0.0211306232471513	0.169807550143818	9.64513573026532e-09	0.0379353480614591	0.868368095637462	0.1728549583087	-1.21940308103161	0.222691241109608	-0.341452272279458	-0.243544375251041	-0.18671862962856	0.0332715595838521	0.0115078225985831	0.0585738594859089	0.139585789619981	0.790848980590868	-2.8478559426845	0.00440148432508132	-0.414736825935314	0.255029933503065	0.344763855522926	-0.0775282100394291	0.00182018462329267	0.0473034186887509	0.00527341522928384	0.536087418161047	0.51494146307094	0.606593925688878	-0.434723856712693	0.182591047105396	0.159343205851645	0.029960872897392	0.00102051867479671	0.158997618407622	0.208509351637051	0.811255826860406	-0.217316176039269	0.827961951656348	0.609506257692684	0.192920698059896	0.242713339709829	0.0263581947278673	1.00032103048399e-06	0.136324093452354	0.0533051545694814	0.833605197325113	4.38402446285732	1.16506681650514e-05	-0.721846993048354	-0.605512586879296	-0.557970151443865	-0.479956836308061	7.30347099528107e-10	2.34196021228759e-07	1.66644170677525e-06	4.5436154689729e-05	-10.5533180709534	4.90342465327676e-26	-0.0928050966526431	-0.062346588282947	0.186819938874987	-0.171632923849646	0.504477916451241	0.633124687184531	0.139367297376615	0.168215486794169	-0.524479962999615	0.599944752591821	0.457461698598237	-0.268090481818813	-0.140251666553352	-0.0390559217596007	0.000505551289336188	0.0367128718958521	0.2689977245515	0.755535894100041	0.0139420191259569	0.988876238566749	0.677472596614288	0.148936559209038	0.473358820128314	0.0509349599051681	1.84375669348658e-08	0.2519731516432	7.80397108641265e-05	0.684628638320889	5.77787753063709	7.56488384766751e-09	0.675708538367155	-0.549199770429261	0.0784154510533759	0.00142379915321584	2.07235055126169e-08	4.57563549217813e-06	0.537954516381676	0.990947400905211	0.905303393169113	0.365304679296607	-0.707421804146194	-0.268222529767029	-0.338084330715536	0.223483548908696	2.22650941540366e-09	0.0366167984971421	0.00628885291574641	0.0712645422290502	-4.71232945042675	2.44901024334104e-06	-0.616030973209795	0.0812304435743858	0.158658172068456	-0.0963993522352289	7.1012120777186e-07	0.533721730843358	0.210497629477982	0.441309148735844	-2.03506731436411	0.0418441002704264	-0.669711712620915	-0.589141078164346	-0.0823905502354167	-0.268252001040932	3.06524276225245e-08	5.89066754532418e-07	0.517479614526534	0.0294257948400454	-6.94388631345303	3.81457521249035e-12	0.592347712177198	-0.200387240310661	-0.159473085907169	-0.229980116456496	2.37673104648789e-06	0.121514325835032	0.208133883573011	0.0632181209784609	0.106288634872401	0.915353348567975	-0.71295676038029	0.22687102138865	-0.0760073338763591	0.0686116416316083	1.46336795116958e-09	0.0787019135898089	0.550548210489085	0.584104470535701	-2.35857430865358	0.0183452864993016	-0.76337932434174	-0.288573089288154	-0.544896782296322	-0.166577044992991	1.92257590000879e-11	0.0241071493085013	3.23693568885459e-06	0.181293524177118	-7.84006745260047	4.50304473234136e-15
Lamc2	33	darkolivegreen	-0.24734980834842	0.323906039931425	0.16951308784035	0.0840502353145158	0.071349515793034	0.0108807072051374	0.180541045194083	0.50223992307767	1.3906068715429	0.164344671486897	0.290285466525865	-0.367354390144133	-0.270190690209087	-0.0817541359832365	0.062199426238967	0.0102134885481725	0.0577387703268805	0.568458456949463	-1.60826519801677	0.107777109301046	-0.0198270732122169	0.0852443302727967	-0.0434117231213152	-0.00523639010020241	0.902074584535503	0.568875998484376	0.767094983458959	0.971210137103733	0.0576546022067555	0.95402375569656	0.175934435262847	-0.313309303232995	0.0372107620657885	-0.0628625140352973	0.203177561323517	0.0139460959028197	0.770347753735715	0.616064186820448	-0.709360554966969	0.478100759198898	0.258841494610985	-0.0971885372614004	-0.0719455930998784	-0.0399465204986132	0.0587672311894516	0.456193206482736	0.572105214561986	0.750140895071087	0.13693599313092	0.891081388400455	-0.0818385502924967	-0.0408226137684233	0.0453546283600413	0.0567895120979326	0.556327927167804	0.754760071991157	0.721938658313204	0.650612868149216	-0.0465172483842084	0.962897986744582	0.0031190078207598	-0.042104204698755	0.223809681375561	0.104058865776447	0.98214190352187	0.7473131619092	0.075434126416545	0.405698818298878	1.16350407548691	0.244625045555826	-0.0978143323714244	0.0160626166896689	0.146633939215618	-0.16175372185435	0.481646428925656	0.902213546871043	0.24759375007189	0.194442255482979	-0.363368738732137	0.716329451013277	0.110084288906945	-0.168463643703437	0.111885526940399	0.154722302003269	0.428106942562424	0.194348752619133	0.378745000032521	0.214813065399199	0.81155146307816	0.417049051682253	0.0541643675630496	-0.122773632369833	0.107430097530973	0.0502473753613311	0.697277896568652	0.345871298229208	0.39813816842739	0.688666549051393	0.347321964404353	0.728349451462866	0.0355767228265125	-0.0747092663190787	0.139536048500229	0.124839486145627	0.798415710162597	0.567167957629896	0.271472638200007	0.317922262796339	0.895804056312148	0.370357423098202	-0.0316576534898435	-0.00499043104875446	0.0280410713631071	0.0999110512584686	0.820230281744435	0.96981304466206	0.827308325677983	0.428440322129058	0.374184998036578	0.708266684483838	0.0225214090488203	-0.0564617324987685	0.150789097755964	0.204994346707736	0.871584744216302	0.668292453705478	0.2381419334059	0.101401494511001	1.28460029293074	0.198931996272551	0.734470011483521	0.0061386418859593	0.0773287870637009	-0.0118568165226849	2.59742250226401e-10	0.962550780452472	0.543619921696824	0.924721458970721	3.6645214916271	0.000247801432549981	-0.736407693624251	-0.0131693548418641	-0.109570639735457	0.0293770832442932	2.20483916530086e-10	0.919762883393254	0.388749211900721	0.814867709004917	-3.76469629063522	0.000166751633772709	0.699815078720758	-0.0676081096880623	0.0524987682916552	-0.168155834534684	3.90300087715086e-09	0.604663919869313	0.680341770922936	0.17713293753362	2.39354409482781	0.0166864754599047	-0.732766760834293	-0.144753333657699	-0.142476143294669	-0.229481776329041	2.99634491127123e-10	0.265688987971918	0.261401252826646	0.0638081716676185	-5.42923305259692	5.65967384106321e-08	0.51700165208004	-0.147317171613345	-0.197475569964498	-0.215947890454187	6.26238714744838e-05	0.257224541011862	0.117790790187529	0.0816028022263951	-0.172111571697129	0.863349815617938	-0.703745450239791	-0.00223846928692507	-0.197404531417083	0.119704103051968	2.92680174421592e-09	0.986339820959672	0.11792562957233	0.338391657383806	-3.46870727348087	0.000522968937656882	-0.695152062703897	-0.129000204381543	-0.192117342755454	-0.277468407035792	5.45927618824476e-09	0.321769553152239	0.12829675006154	0.0240967872524036	-5.49689209290912	3.86543062841933e-08	-0.513614524723299	0.10346483964263	-0.0525743342822502	0.260016232227354	7.12752313705888e-05	0.427485632166395	0.679906559079931	0.0349934258051584	-0.790490603212641	0.429241307870348	-0.711995930903795	0.324637398980586	0.070885210190833	0.534101489642816	1.57506366232462e-09	0.0106925537794177	0.577796724359182	3.86359312796298e-06	0.743258415088677	0.457325243129868	0.734898302855073	0.152508412614529	0.123919203990363	0.446414177035108	2.50533449605019e-10	0.240649155326768	0.329271797402315	0.000171927597825217	6.38824535156929	1.67799962553753e-10	0.787049309925657	0.238516124383223	0.276137342248742	0.675315882173149	1.70545806663002e-12	0.0641483331321787	0.0271956936632116	4.98841680805416e-10	9.16693341464436	4.86666204326019e-20	-0.490448899343464	0.17403269153655	0.192917746180918	0.253202154418889	0.000166663785955471	0.179796798438975	0.1266837633517	0.0402398180848298	0.544816869428432	0.585879475225104	-0.00856527042194691	-0.0319313581401475	0.00302604041765685	-0.00165972388953655	0.950984940614641	0.80700253714409	0.981066986154589	0.989447456825118	-0.148285022543292	0.882117834963644	-0.607547627510697	-0.00815482787349621	-0.0118089556207659	-0.233454912380837	1.10703268406112e-06	0.950264508226588	0.926211111628697	0.0592251981697119	-3.57117930216972	0.000355377497657641	0.709225705723478	-0.0564146127379161	-0.0184101059417616	-0.396131404751476	1.94393855131166e-09	0.665856905579944	0.885192313747284	0.000992991578240912	1.22757230329345	0.219607564243641	-0.65688192215348	0.11853815990266	0.143353950832433	0.229396577136264	6.87764966501024e-08	0.3628894210216	0.25844379259923	0.0639094933321366	-0.878768986762873	0.379526544994478	-0.750768284513586	0.195528892753745	-0.27234226020603	-0.406040359853362	6.25101885610624e-11	0.131003943390884	0.0294707817605508	0.000717919022228179	-5.57705100883093	2.446301545838e-08	-0.692855046492272	-0.147165261927169	-0.463181742704776	-0.568008914007713	6.42574284368861e-09	0.257720925570088	0.000116156380592473	6.55027208110282e-07	-8.19855273895172	2.4329832343617e-16	-0.612019958138331	0.00510869911903163	0.771069317254283	0.565842374573486	8.77418607713379e-07	0.968830590028235	9.08891073871396e-14	7.38059981148716e-07	4.04488596808119	5.23485981757705e-05	-0.232457338766636	0.175071294721581	-0.273848515091134	-0.415711024195926	0.0907425837091338	0.177172624983299	0.0285493904301512	0.000518040096361527	-3.05072843759391	0.00228286947579952	-0.425742423406328	0.0141097698508477	0.0838620329999323	0.240159168720005	0.00132932514171548	0.914054124542711	0.510001414412476	0.0520991842564417	-0.274482239439433	0.783714050570095	-0.555757914975103	0.0367098968664969	-0.0374783078902625	0.0979157821839692	1.28554881905654e-05	0.778805012033752	0.768742291775481	0.434123519370528	-1.87315497307828	0.0610469879987915	0.713902068256908	0.0667763270753092	0.777441558174805	0.0850246958642529	1.36081381097252e-09	0.609125896750904	4.20155558627074e-14	0.497279297082286	7.91511759358821	2.47019505294513e-15	-0.695572579029288	0.148297661556365	-0.245230087110148	0.348397953797094	5.29791317255389e-09	0.254036217071839	0.0508065332058696	0.00414743521730619	-2.05328359559861	0.0400450809085188	0.0163968261459655	-0.169001273907582	-0.134317475397392	-0.157133097342499	0.906321167197127	0.192908284224295	0.289979978797727	0.20766617362567	-1.7620311005168	0.078064042987269	0.528454031499171	0.0442142517583254	-0.160885095573958	-0.465742215426494	4.00171675760136e-05	0.735102566734359	0.204082763118406	8.12200886757897e-05	-0.367459041978577	0.713276637898063	0.517819651141279	-0.0526861155152327	0.0459102394548737	-0.158803090400646	6.06845852963585e-05	0.68675760826299	0.718672803055463	0.202815194373841	1.40497355143432	0.160029143225824	0.748979393321622	0.249207754108424	0.785432435000294	0.698267698597859	7.34746034452325e-11	0.0527715709543451	1.53920656435809e-14	7.15415913937277e-11	12.1038220308425	1.00806079651675e-33	-0.665150271273448	0.221161827494288	-0.134671763114827	0.278332355798157	4.1038973211882e-08	0.0867353570723879	0.2886979219616	0.023642068497353	-1.41792406878035	0.156212934514251	-0.615745416902175	0.307246282307892	-0.561380245087602	0.431486076628371	7.20967295253105e-07	0.0160138082255274	1.39489887395304e-06	0.000297795182885788	-2.02234842621437	0.0431403690666207	-0.590033394703139	0.253017256158001	0.711607019474562	0.589692423639153	2.66087561811777e-06	0.0491386479989134	4.36934547732295e-11	1.88999900116015e-07	4.76416924399488	1.89633293665599e-06	0.551751931714157	0.00219321671333431	-0.699594822171371	-0.244764023141319	1.5281458112e-05	0.986615947679006	1.26463119002474e-10	0.047622716310823	-2.16368403574772	0.0304886070433902	-0.626353454799719	0.409875157279963	0.723831426532689	0.680268093632614	4.06356602800291e-07	0.00103654528223356	1.40000161035473e-11	3.32966588670647e-10	5.94428018647712	2.77674300482767e-09	-0.761232821041723	0.168496602557202	-0.172037399055171	-0.0151577964704844	2.36183780915795e-11	0.194260225566502	0.174041145093831	0.903852157559152	-3.69384811298687	0.000220885769383405
Lamc1	1	turquoise	-0.205409785230034	0.0695675967370911	0.160744812914457	0.225424849037212	0.136206210483523	0.594209472068786	0.204482717731224	0.068778629234566	1.07215414378622	0.283650803138521	0.399765447991747	-0.232401969879916	-0.180158249948648	-0.102685801376448	0.00871679055406637	0.111939575829627	0.210582973009271	0.473348092781427	-0.4556126173934	0.64866856839155	0.0483405905379481	0.226224337774424	-0.0224987166884432	-0.0142460818185991	0.764074978533381	0.126251346559352	0.878047610708556	0.921779792516238	0.796709471749793	0.425619781725195	0.272463042289822	0.120219678292867	0.124299518813952	-0.135627833584906	0.0462369263052777	0.356072885850855	0.327778035046193	0.277558739260436	1.41782540713655	0.156241744455747	0.101490299008517	-0.0592791151748161	-0.0428144532587643	-0.131458062186666	0.4652458117689	0.649968483291259	0.736931941378298	0.292735647319437	-0.558297146950411	0.576641492837521	-0.0775193397293893	0.246780079065226	-0.00942039593633845	-0.117647638990586	0.577418882851063	0.055198724657409	0.941106323290603	0.346815145339019	0.177821032486466	0.858863529053535	-0.0597890886332877	0.134037163311891	-0.00661665353875673	-0.125633056249184	0.66758677768907	0.30307451099344	0.958615940897132	0.314831340318739	-0.22918570896869	0.818724579587581	0.109140864960104	0.0446286808006632	0.132213069116438	-0.118494791314869	0.432100134181401	0.732711851093129	0.297672132865922	0.343329465066096	0.613972478862569	0.539233513593795	-0.0263331170480041	0.202289768582471	-0.0707114669577524	-0.04779471843365	0.850082671359716	0.117944358023255	0.578731748147338	0.703140029831827	0.222625256351095	0.823827177982444	-0.0833655089328192	0.274504424009083	-0.0666762778887344	0.0195153294002352	0.548960004547123	0.0322815529058777	0.60064007423639	0.87640443156731	0.595898774306821	0.551242852102949	-0.0017027761562989	0.292182928817883	-0.064889838903821	-0.0402605363093837	0.990250081744467	0.0223174584774048	0.610454545681229	0.748241501413335	0.732725624126102	0.463725792153468	-0.129855546446048	0.310312314154764	0.0136950998192086	-0.173007436015013	0.349333882986629	0.0158217778140668	0.915162093633858	0.168146512256793	0.110963299975005	0.911645449335793	-0.135453286365777	0.324661063639481	-0.0992659350748672	-0.0144605321544589	0.32877012747842	0.0113777855660084	0.438909572309606	0.908977503157335	0.34495813987803	0.730125840803596	0.639315851178799	0.578893439961382	0.737748742218487	0.596550884515671	1.95749329911347e-07	1.02303283412096e-06	3.55151208426594e-12	1.25137547948674e-07	11.7409198966445	7.86265413449668e-32	-0.555293716759747	-0.610837389887932	-0.721407584034884	-0.482588998451633	1.31170999420021e-05	1.71548244959515e-07	1.7628121955543e-11	4.06870330146516e-05	-10.6752237599974	1.32936855149343e-26	0.562675556936672	0.420486463082598	0.7238071523445	0.0461341380740556	9.48716832040612e-06	0.000740732981768878	1.40325309686681e-11	0.712999714236055	7.80683165579692	5.86435159540364e-15	-0.642179173283847	-0.552314757450149	-0.693071805008004	-0.762628820039335	1.65814924986649e-07	3.93660577467655e-06	2.20408697518018e-10	1.00246380031223e-13	-12.5061376574945	6.91033626301785e-36	0.184118909400847	-0.194352555606766	-0.521398038359048	-0.273523780258524	0.182610535877663	0.133383657381566	9.97554785858905e-06	0.0262681358949088	-3.4838121184132	0.000494326366626972	-0.496393040898754	-0.362485119223928	-0.597476596101334	-0.279153264662746	0.000134800571924139	0.00409350169727377	1.86715805398682e-07	0.0232167580088363	-7.28217831952296	3.28472489578261e-13	-0.669210991695217	-0.570149457560546	-0.653790189971698	-0.696391705970912	3.16580401131609e-08	1.6146618621315e-06	4.7021609895134e-09	8.4418450791588e-11	-11.925072678073	8.7607537646239e-33	-0.0951656677927099	0.0337807875382621	0.629521298220086	0.206274208115591	0.493650217227495	0.796058149166761	2.51595834416826e-08	0.0965761212515221	3.53856300311507	0.000402311262495359	-0.499666032409445	-0.322505904937645	-0.751192346900178	-0.164785884599661	0.000119736116417295	0.0112489219775627	8.67504821626596e-13	0.186098995260702	-7.7698814787365	7.8559599303226e-15	0.60083372249529	0.263720792370649	0.585882092801526	0.644271010832124	1.55897779941696e-06	0.0400120885671345	3.65820657073019e-07	5.32370069360104e-09	9.24619232415605	2.32632378574951e-20	0.690943460732686	0.526287141732379	0.606685463496331	0.621738578736805	7.35087148533299e-09	1.32265806840702e-05	1.0736156501627e-07	2.52570934955373e-08	10.9922160309584	4.1657056549041e-28	-0.261035958945319	-0.123306319705277	0.0311480388073896	0.0326589625624912	0.056581374902188	0.343766618086818	0.806973434444749	0.794614888454219	-1.18611186613015	0.235578125046071	-0.119810010195137	0.299855437216231	0.134219075319316	-0.139733321925842	0.388173945672952	0.0188845877179168	0.290336720412341	0.263136077539591	0.723071031869249	0.469636245383081	-0.245665788288263	-0.102848534452238	-0.315970336134005	0.177546408591641	0.0733611590428639	0.430258340642778	0.0109758308681017	0.153812538592516	-1.87090716982863	0.0613579490581138	0.60358675040847	0.254560910163858	0.756359833788415	0.166842592164539	1.35608099398634e-06	0.0477259915454473	4.92672623647339e-13	0.180588818077766	8.08115393194924	6.41567653165497e-16	-0.460566989573217	-0.334326939376434	-0.536611963254628	-0.163734824284284	0.000457553684921078	0.0084533488287138	4.86037543996663e-06	0.188961305220634	-6.15168099625369	7.66659656252711e-10	-0.462351744989464	-0.0712901101280968	-0.0433490123747555	-0.13770607041063	0.000431872973804285	0.585086446437039	0.733768383339426	0.270193464298996	-2.80322984289553	0.00505935992826453	-0.544681625107973	-0.385256408386406	-0.349482325824491	-0.330358740158474	2.06222628057553e-05	0.00216949095631225	0.00464602958830579	0.00674694857960172	-6.57169118938794	4.97469554497106e-11	-0.406107691469577	-0.37286183639286	-0.535363262212614	-0.221105091245876	0.00231197865863037	0.00308217922237961	5.16265937027391e-06	0.0744077003192428	-6.31045347244748	2.78219048355853e-10	-0.169455265519942	0.0822403808982893	0.100219824883902	-0.0532651450291422	0.220582020022747	0.528630147438546	0.430729875260655	0.671010280051016	-0.117733018149844	0.906279204009749	-0.271434946526971	-0.0563290111263568	0.119031280383777	-0.21306731459081	0.0470992651746945	0.666334009061236	0.348851974172233	0.0858552637142782	-1.61506507847364	0.106296602446764	-0.412611170923072	0.170601502449763	-0.107368003234154	-0.214659532417243	0.00193176844670097	0.188666070811348	0.398412503444255	0.0834836475082817	-2.21682029736244	0.0266353739246068	0.541238704840672	0.166150135064995	-0.120470108657985	-0.178068851540501	2.38049209297969e-05	0.200635064761509	0.343014777192109	0.152585509660447	1.63215110434264	0.102647658267717	-0.452421046756487	-0.0404121260473417	-0.609167748250122	0.139354911086335	0.000593229661836406	0.757150024185383	9.22052250877501e-08	0.264443902302641	-4.13860419810079	3.4942516944979e-05	0.0329752873145506	-0.124014082916655	-0.0472906497820997	-0.282957965046094	0.81288002868096	0.340982558256397	0.710580596093955	0.0213292494996603	-1.7097130944732	0.0873189401366016	0.433289366889839	0.474678441592182	0.305245877340307	0.0384968074639502	0.00106504710952876	0.000111067902912393	0.0141795026429135	0.758928828398921	5.05022548911034	4.41288844778859e-07	0.33020712492967	0.370782738818526	0.294119083664367	0.0430618908419898	0.0147455488573995	0.00326489752404866	0.0183234996417752	0.731364077526955	4.09771421958782	4.1724996681404e-05	0.527257398642582	0.232086120828023	-0.359759511587078	0.295043272847777	4.19659947968275e-05	0.0718901203727029	0.0035026216522025	0.0161748003345474	2.75557271374429	0.00585894800029345	-0.361828908437972	0.475267640636012	0.277631619723566	-0.142610791538895	0.00717889204013147	0.00010860573895297	0.0263414047149454	0.253333898339634	1.16668595704402	0.243337215974718	-0.340100445561634	-0.1430762068188	0.240571885214472	0.191500509702573	0.0118614230360847	0.27132596756546	0.0555092139797976	0.12348084159653	-0.0887556801226808	0.929276080758967	-0.312828128633051	0.0959810733511378	-0.568029334140777	0.148905832874251	0.0212700360154279	0.461834690574993	9.80444217975107e-07	0.232763954903363	-2.73501597020984	0.00623772496282478	0.35056486015773	0.0375455619074962	0.185826191843626	-0.0472489550217262	0.00935273800008629	0.773901763822567	0.141521622428109	0.706375216015376	2.01527367394054	0.0438759817546636	-0.422664403939371	-0.243110700027101	-0.578036274626314	-0.107003825835874	0.00145299179682831	0.0590386478736006	5.68279718705711e-07	0.392466630414453	-5.60476466854534	2.08538105718559e-08	-0.499319196845467	0.287565088048703	-0.426299438963297	-0.443826770136876	0.000121256139672492	0.0246280276091176	0.000444117219538969	0.00018944675738668	-4.54153764259643	5.58454119189732e-06
E330020D12Rik	4	yellow	-0.0359779667940837	0.118056216568363	0.150354639328844	0.0190761564751884	0.796190578254288	0.364857698949565	0.235667433235767	0.879164725932437	0.998534086100817	0.318020444331015	5.19476519042538e-05	-0.0714818050007549	-0.113317236043368	-0.0104775756665041	0.999739491490874	0.629234568877904	0.433312422278951	0.941828545640198	-0.673564990837062	0.500587916970364	0.347761695775086	0.191669839568662	0.0507538018889493	-0.0247624300691243	0.0258838219883851	0.196827388313522	0.729095938265365	0.864464211845505	1.87239879472272	0.061151451667914	0.0983035912140156	-0.0686033315233023	0.121298430236206	0.19418212337565	0.47944609959945	0.599344058296218	0.33968213698604	0.118214240775435	1.358329946626	0.174359011962547	-0.134192610414484	-0.168062320223067	0.0456674686381877	-0.158794861609643	0.333333487545798	0.195429016930197	0.720099185672513	0.202838897981249	-1.59909445329424	0.109799616965598	0.114336062929232	-0.0660683843013597	0.065766435918025	-0.0337598340248152	0.410371446838772	0.612934753890997	0.605629947482237	0.787850745123156	0.284150853692091	0.776294776746098	0.0432249129182257	0.0143679041128879	0.047954625131394	-0.198359124295449	0.756295046926103	0.912487871938276	0.706699499246242	0.110355653334189	-0.404021501366953	0.686196908066937	0.245547577807991	0.252483807646122	0.109772302864556	0.357817457771425	0.0735040415195912	0.0496347035246523	0.387871498765159	0.00318068569986031	3.82635908685899	0.000130052539866801	-0.183254106626687	0.100612931713677	0.0594072258400909	-0.18606367621291	0.184710023192399	0.440401085504766	0.640998584905873	0.134705026900217	-0.799421929283866	0.424045799010795	0.00344243979029792	0.0502620190441302	0.0940591720371425	-0.187553627890842	0.980290419798462	0.70047375820705	0.45973455315252	0.131555205715613	-0.182182656313278	0.855439383477458	-0.0508955189148576	0.0525940462838744	0.127893265348211	-0.171441729530923	0.714745734423553	0.687276761233577	0.313875169497226	0.168697112918381	-0.167805139622772	0.866736579003921	0.153519137939378	-0.0820459185978006	0.014750057713754	-0.0247027955057208	0.267723911621455	0.533147769428464	0.908653797847798	0.845137968290517	0.204355599530492	0.838075624419726	-0.0611879419123084	0.0396717626089099	0.0582401262378113	-0.251801778232727	0.66027831248968	0.763452348511634	0.650264347643221	0.0430287543470401	-0.863323816378561	0.387959453156567	-0.234955622612285	-0.0265296952411881	-0.227504035352166	-0.44030386542161	0.0872295586478811	0.839172061538632	0.0706143493835193	0.000215937029778651	-3.76725029108007	0.000165055500648629	0.198609947057676	-0.0146792815240598	0.187777628049484	0.410134668476007	0.149947794091892	0.91059900297071	0.137314535861171	0.000626029974746093	3.16061392601974	0.00157437023190411	-0.137459791452735	0.185640303272068	-0.144478210673806	-0.149572024637355	0.321588553543013	0.152033332784169	0.254689164335651	0.230656835334313	-0.953076847662051	0.340551135742046	0.316865611966957	0.261942030961693	0.21292944526631	0.593871058250835	0.0195694237154931	0.0414234948387308	0.0911629077780848	1.4718158596006e-07	5.79903661976997	6.66969680115134e-09	0.0720030684992829	0.379719260675315	0.232005651174242	0.0185578815211896	0.60487408856126	0.00254219909939736	0.0650779092940328	0.882424036237569	2.79984530790862	0.00511271010680081	0.164094344083879	-0.398479841722943	0.198520927048583	0.289148224059569	0.235746909063217	0.00146922673516112	0.115820200778159	0.0185372507998191	0.95958031134872	0.337266482032726	0.399930462542849	0.292677172445694	0.248899270697329	0.392307689603069	0.00273327791903938	0.0220814126508617	0.0473359948235821	0.00112242703585089	5.34412896788385	9.08528670095342e-08	-0.0584699530380222	-0.395484412849005	-0.226757883937489	0.00669923312451207	0.674506918313504	0.00160708615734761	0.0715674041328418	0.957424733699753	-2.69925098024225	0.00694957437285746	0.169473985452571	0.306414781749013	0.17930273317168	0.0594755980026635	0.220530284504941	0.0163168936594939	0.156287546600727	0.635235825598581	2.78467692072411	0.00535810813296778	-0.446833690401125	-0.296192775458926	-0.28744626911438	-0.440070488143971	0.000706283570176049	0.0204626720957654	0.0212740143488684	0.000217806456661414	-5.95976769768756	2.52596753580736e-09	-0.303195121893709	-0.0247586040823868	-0.263688164017485	-0.535510777728602	0.025838282958157	0.849779765495659	0.035261168843522	3.60254654782909e-06	-4.67838741991877	2.89139849299537e-06	-0.124961040922582	-0.267489631667134	-0.296028964276987	0.0972098205390761	0.36794900140102	0.0371526745668679	0.017546261903144	0.437460486557542	-2.31719569051522	0.0204930741818242	0.183419527953245	0.347309622799305	0.299550146606183	0.219682908301051	0.184307093500903	0.00609936399850526	0.0161870452595313	0.0763393411623469	4.17057473972578	3.03832384766277e-05	-0.0166702302981417	0.204443831095039	-0.0425858743238828	0.110688351917386	0.904766309674555	0.113999791726629	0.738286019557762	0.376276343536257	1.01310557645946	0.311009734970348	-0.208142167095947	-0.292639629957586	-0.189592576489893	-0.144535659378366	0.130958543769281	0.022099268014846	0.133486804645376	0.246917130194527	-3.25712686174444	0.00112546120844517	0.0458319252092037	-0.26779487237042	-0.206151740628442	0.194217504010757	0.74209001283563	0.0369287053502166	0.102192381949645	0.118145922873525	-0.925376409499747	0.354770145436764	0.247860561965349	-0.493142491199519	0.136646792496715	0.24780863446381	0.0707481482010945	5.39383371238086e-05	0.281619286141191	0.0448401323774714	0.391659410243424	0.695309884650831	0.32112323837594	-0.304249902968765	0.261399134501552	0.21195074791455	0.0179023947060636	0.0171291299682611	0.0369420536921137	0.0875498687415544	1.90802195015874	0.0563883793253838	0.0147139748035062	-0.334625913876786	-0.0280546725647765	0.0115746916201458	0.915899052875799	0.00839130770556502	0.825826625698231	0.926507645982722	-1.34775231645583	0.177738059168807	0.253821699935024	-0.388894864376739	0.0995860850441514	0.101524147864618	0.0640236278094369	0.00195195404568967	0.433664866194314	0.417293294226993	0.159947365027392	0.87292253689255	-0.0795678917666584	-0.326544364842316	-0.188219192583279	0.164135302844401	0.567370165721811	0.0102151555071784	0.136375761122054	0.187866984419129	-1.67670308542608	0.0936005569799946	0.221839930610746	0.333076283436358	0.313684149431052	0.317519946023186	0.106918701790691	0.00871722883080419	0.0116004191178424	0.0093806671721149	4.73691029089469	2.1700116431356e-06	-0.155309987481927	0.366748006228993	-0.0158338668197901	-0.171580280003464	0.262114777686125	0.00364710964544709	0.901171098835671	0.168347998086136	0.157248980675377	0.875048627434922	0.150013664761911	-0.221004483996617	0.112711461855742	0.0545540305933774	0.278933739964597	0.0869655597396578	0.375213334221429	0.663522339773265	0.346044467566148	0.729309296458452	0.0205205912944227	0.192796726570177	0.128391073329835	0.407525310213478	0.882909480760563	0.136580953769279	0.3119796344666	0.000683265949368595	3.06267463341164	0.002193684349013	-0.0492966261833069	0.152828530241682	0.114138170989416	-0.0145880555818157	0.723343569975864	0.239651610784394	0.36915973433015	0.907449918126236	0.806671057831451	0.41985602291101	0.0486991497596744	0.420895372793712	0.27970836064416	-0.0164455030308307	0.726565208240781	0.000731042643324241	0.0251917669302064	0.895727844073054	2.96486905615988	0.00302811789875949	-0.271673820685153	0.0631696350210121	-0.0717783326724201	-0.409209511901168	0.0468977419637998	0.628636155858137	0.573001241154622	0.000645804936669849	-2.78355231621202	0.00537671905485768	0.0509543135967083	-0.142448760235735	0.209290636193937	-0.00248678424892741	0.714430235074365	0.273455240513192	0.096962142943819	0.98418955801856	0.459434775408305	0.645921980462698	0.0540880767372695	-0.313412337016244	-0.0899444197576851	-0.0190501329473868	0.697683845391189	0.0139130425293203	0.479685770207721	0.879328334629775	-1.48166673447925	0.138428992589719	0.0126084607322297	-0.123071490317613	-0.0197591826468602	-0.0785191598795122	0.927899062481914	0.344693459311838	0.876842568428737	0.530873373965529	-0.822137111394918	0.410998866076457	0.0479113790222525	0.340802638063471	0.127126312672693	-0.0511027268058375	0.730820105673811	0.00719538347793721	0.316809978609203	0.683644738814274	1.83491436079988	0.0665183795020659	0.0724373316211926	0.27808683322846	-0.00793157824173457	-0.0640754829290303	0.602692217078066	0.0300072016335389	0.950401190016381	0.609259019213931	1.07064976422508	0.284326938590166	0.183929833306788	-0.0623828598081513	0.341650375780557	0.459724778202309	0.183068083481938	0.632926599370523	0.00572720424088892	0.000103074658128364	3.82016914099611	0.000133360189194875
Shcbp1l	1	turquoise	-0.327554784397848	-0.143534024285333	-0.0383889226080471	0.0397206163596026	0.0156138265028624	0.269779341073888	0.763285251346984	0.751508241942059	-1.77353155533997	0.0761406678422072	0.214348401315224	-0.0371622200415566	-0.138976030637134	-0.106659825365666	0.172845165641203	0.801994088691623	0.335780907739315	0.456302624658033	-0.296872953690824	0.766563505614316	0.215929829010212	0.22761675882756	0.164778829132844	0.0841630266451974	0.175122665418387	0.123872981284853	0.257874143311059	0.561171249143483	2.32435407596679	0.0201065247633129	0.0856802086049262	0.0146280071943591	0.090386481242352	0.233535388650865	0.537881000130963	0.910910008305922	0.477520497901223	0.0591352019091956	1.67439559051497	0.0940528788451059	0.129365937296615	0.0572777749870746	-0.0318854598198154	0.0291096393568562	0.351169414295511	0.66105343045522	0.802494737239765	0.816523662014492	0.680180204766209	0.496390364796692	0.0957298830854502	0.313687873727569	0.0936638099572804	0.131657100756262	0.491080225689897	0.0138249808043046	0.46163164059537	0.291999068556463	2.49252860129167	0.0126837114783812	0.354066421850651	0.262035847689506	0.203862977515244	0.0980643784813383	0.00862290047673624	0.0413480410269043	0.106142217743483	0.433422962707802	3.57229731339228	0.000353863340910006	0.179838965368369	0.0700986427841302	0.107046587743784	0.0482987617918863	0.193170407273929	0.591390116577647	0.399834304085105	0.700156805667412	1.54161833561139	0.123166367236264	0.366939863068365	0.288062299985717	0.160344285934311	0.147267258576161	0.00634748943151283	0.0243699214808993	0.205627705250914	0.238003264963615	3.75641283555083	0.000172366267467294	0.29922841339573	0.33826372167496	0.0503954304444296	0.154561973527083	0.027945370833572	0.00766760780202847	0.692496891378523	0.215294427947756	3.28713381519436	0.00101212726432439	0.323985601821343	0.362136756512623	0.101634198908621	0.0742239160243942	0.0168508792844202	0.00413203064654691	0.42422030223798	0.553653330237031	3.36766089134032	0.000758087784852694	0.207490392481789	0.239031428036537	0.131170655429483	0.0330762359304483	0.132196261530078	0.0658646960193919	0.305494438250414	0.793655714818104	2.33382026975319	0.0196051349744679	0.293198609989697	0.280528385012049	0.0896906223050131	0.143580432521486	0.031422526882425	0.0299272009253061	0.484519316574686	0.253850971921149	3.11172356590006	0.00185998578132862	0.555366566157682	0.677561004265778	0.691232987410581	0.665967907033019	1.30757202708618e-05	2.00867337720644e-09	2.57098869607937e-10	1.04796628801757e-09	11.9859023116246	4.21232532565429e-33	-0.57152839403905	-0.633117940468518	-0.65944449136128	-0.62993692992729	6.36627915625734e-06	4.37181457530167e-08	3.11215827472329e-09	1.45427961927232e-08	-11.2929173966961	1.42235751425349e-29	0.549458755573393	0.500701757589631	0.682334980192432	0.630345461904139	1.68541968232733e-05	3.96454930331928e-05	5.33157849545442e-10	1.41422354617471e-08	10.5893867858099	3.33771131486049e-26	-0.492966626841698	-0.613370986233604	-0.606849966233311	-0.267762695497931	0.000152410942932459	1.47632428488511e-07	1.06288496723482e-07	0.0297343963781149	-8.55939074330705	1.13465537970618e-17	0.33057744634788	-0.185470184104324	-0.445328426653708	0.451913723893343	0.0146276695495991	0.152415811154349	0.000226595735769295	0.000139523600910735	0.580914484108305	0.561298090000409	-0.57557568756265	-0.328963433921359	-0.609127876249303	-0.677264598142972	5.28435992250948e-06	0.00963623398375019	9.24318499251898e-08	4.25874656043632e-10	-9.75852384349972	1.69605861667781e-22	-0.50306127545322	-0.602887810044212	-0.605378731246317	0.0754889812338555	0.000105750517001791	2.72468260828613e-07	1.16256011922046e-07	0.546895726304003	-7.13440512355804	9.72066368496947e-13	-0.489344501303327	0.155613073214341	0.484526323903781	-0.542006050205961	0.000173291402468847	0.231094233346179	4.97062267314477e-05	2.59893656440961e-06	-1.6729003536552	0.0943469141826406	-0.615159195857304	-0.367321890112324	-0.694598818140901	-0.592007043458769	7.43720273552728e-07	0.00359043427406527	1.93784657631905e-10	1.64623299609107e-07	-10.1618691075356	2.93397046053706e-24	0.395710594277952	0.43260610390482	0.537660973457848	-0.22103201303067	0.00305891990469813	0.000497824181735605	4.61929384765935e-06	0.0745059971274785	4.75430007247307	1.99135087636852e-06	0.439741332304662	0.594067809446345	0.591416453637851	0.169443282820292	0.000877619314134462	4.48689591650526e-07	2.66240261064378e-07	0.173791873274023	7.6890887434167	1.48186655301901e-14	-0.464073884614659	0.00687346544689752	0.0998041714691546	-0.637434019000175	0.000408338497892128	0.958071744884253	0.432653588459517	8.65364123325625e-09	-4.40647482987704	1.05066510891797e-05	0.220381034225774	0.191771324787348	0.121550698932968	0.186724664393493	0.10930459932458	0.138719484862768	0.33867120534061	0.133300717944341	2.79028132712728	0.00526622605448294	-0.576071400488922	-0.251259290608938	-0.484614789585597	-0.477612404016129	5.16428692809337e-06	0.0507888729389693	4.95258162340436e-05	5.00930092107946e-05	-7.51557600965018	5.66609049225568e-14	0.554197226987806	0.386610882174105	0.601572045346239	0.108850121232923	1.37547488020943e-05	0.00208610146703039	1.46296165601862e-07	0.384302845358843	6.99333558428442	2.68426397977164e-12	-0.558281960760528	-0.22573353643459	-0.321601544710717	-0.665723536083394	1.15155583799071e-05	0.0802535382197439	0.00956024305203966	1.06812323634115e-09	-7.67965670460855	1.59515478703535e-14	-0.495148599249282	-0.287082580282082	-0.252763166423755	-0.46408277836508	0.000140969098426595	0.024880702767576	0.043893987750981	8.67751257292331e-05	-6.11892977449542	9.42059062732389e-10	-0.481083236644782	-0.326380573347575	-0.464316174599381	-0.19241995680655	0.000231022302144657	0.0102554212119673	0.000111187802038776	0.121655302182261	-5.95072372839524	2.66959377258475e-09	-0.588481134655772	-0.288118336495184	-0.428731759102359	-0.651731469804894	2.86884658901921e-06	0.0243409762747966	0.000408403488458043	3.08954850608456e-09	-8.49145518871005	2.04065612398942e-17	-0.0237969999591042	-0.20003804027899	-0.0588069925316301	-0.135553726200705	0.86437800190095	0.122178425468225	0.644380063820441	0.277823817353314	-1.64194268275419	0.100601883120283	-0.0913744932721132	0.0150315122781726	0.267283625789906	-0.503811029051179	0.51109860589048	0.908462904390642	0.0327497783547238	1.61501418423671e-05	-1.41175725023132	0.15802144986687	-0.292822781998861	-0.000105588381895841	-0.12888223588904	-0.317523832439393	0.0316506753428734	0.999355620058535	0.310116633098648	0.00937975068469066	-2.91383488920186	0.00357018678245036	0.465963883941612	0.279886921131737	-0.0768602471300744	0.382694337304112	0.000383853057601591	0.0289160209183115	0.54607159437353	0.00151768255944814	4.23449709412702	2.29063746824539e-05	-0.652860015429581	-0.1561885447682	-0.525198146657661	-0.215121865261049	8.79113027104416e-08	0.229352424912082	8.36273144094682e-06	0.0828047939520485	-6.58944597713323	4.41470829243763e-11	0.0301475648955147	-0.172553725134095	-0.0374479517383909	0.0353582318791123	0.828672973667705	0.183582014218282	0.768924401391551	0.778057493937038	-0.566680775755132	0.570931084225332	0.452522402334803	0.105732404726914	0.0455581010367358	0.355765946810304	0.000591339244630087	0.417371750510339	0.720742078237011	0.00337222538773894	3.83423456998728	0.000125955900823707	0.540697227426885	0.321618270666735	0.249276620759808	0.564945782395598	2.43448745351942e-05	0.0114878985777083	0.0469903799000179	7.7523607469446e-07	7.02530320424702	2.13601881721219e-12	0.313035006011455	0.0619540420689512	-0.254840768088306	0.0440206153382309	0.0211799579115752	0.635270117123056	0.0421301709580543	0.725616585334515	0.556385961440796	0.577947033784439	-0.572891006968602	-0.20790215396334	-0.119115918126929	-0.589316707995274	5.98096286074049e-06	0.107879516720837	0.348506912166028	1.9326445667699e-07	-6.33810133183485	2.32613829900213e-10	-0.577990749174187	-0.0678092531719233	0.205839527328611	-0.518569638612865	4.72287880056309e-06	0.603587063795485	0.102724361758698	8.18364620495354e-06	-4.11386070305145	3.89096282881134e-05	-0.672311942861694	-0.095648737168942	-0.462594445113818	-0.303026991986459	2.58959314622706e-08	0.463394056651829	0.000118808094203891	0.01339025341144	-6.52910599981136	6.61634155604707e-11	0.386007233390678	-0.0165872246038957	0.183029823625021	0.579255692722183	0.00394112501936367	0.899036223403323	0.147717708763267	3.47654490629841e-07	4.77827695309909	1.76803744251109e-06	-0.610656839861429	-0.272165881787994	-0.484268955872882	-0.544451816334135	9.42195700839965e-07	0.033842482094738	5.02345448745684e-05	2.29416431540553e-06	-8.15485394001036	3.49602122516938e-16	-0.534712586902677	-0.31351663403375	-0.523399292848856	-0.541640756409633	3.11141614753475e-05	0.0138796525505584	9.0932218204321e-06	2.64758564365211e-06	-8.11088619557796	5.02519042097453e-16
Gm37669	1	turquoise	-0.355326372476609	-0.123541954038491	0.239967336320638	0.0909244369632918	0.0083726535329438	0.342838159893503	0.0561446697651362	0.467798301750062	-0.488221461201462	0.62539298478475	0.396502501054469	-0.0288986031235991	-0.280188154660039	-0.143365736597455	0.00933315849935963	0.845409848715967	0.0487478257973445	0.315547006193148	-0.274004733820161	0.784080983772448	-0.0746237021601357	0.270513439405901	0.0131475444497693	0.168958461301345	0.642865988907551	0.0659059181975177	0.928556789292917	0.240813960579258	1.33306708240632	0.182509790623519	0.198717087007103	0.0843622002432792	-0.0939517203515059	0.0955436113171327	0.149723607092238	0.518012115106982	0.460249722663307	0.445393268808321	1.06327801107613	0.287655893940866	0.307785434436117	0.0217402897029231	-0.102146289538538	-0.0372172681408227	0.0235680088233695	0.867917750156956	0.421877346577587	0.766710573782458	0.677928587592058	0.497816973082815	0.0969247551146737	0.353711050125289	0.0291670785286817	0.127909149203295	0.485660724402827	0.00516691492043041	0.81903494463912	0.306073413342684	2.39966555313693	0.0164100574231765	0.0819352816116446	0.374289520418814	0.033969429491447	0.0133980978382002	0.55585979105854	0.00296202703540004	0.789872451027176	0.914970080219794	1.99436028555927	0.0461126953715871	0.0326234686076639	0.174623015801223	0.0059072121248516	0.0813428521808573	0.81484106709372	0.178301832782544	0.963049881717917	0.516155195163702	1.14461292623591	0.252369535292555	0.127336596708805	0.341298868755549	0.0892923864790845	0.0292223675690873	0.358840444797759	0.00710611852571751	0.482889023632413	0.815825576062249	2.29659198317527	0.0216420564060663	0.00254465721752435	0.322947357581408	0.0859162078391445	0.0517466906147539	0.985429992961846	0.0111316800347606	0.49965495623213	0.679872976561389	1.84177425484522	0.06550817739963	0.0866917451363559	0.40803961991682	0.0242930487316816	0.0597719672646607	0.533073878297069	0.00109736657420086	0.848884361619092	0.633548417621704	2.31234700195134	0.0207585684553983	0.129631342952806	0.346883416457259	0.105795903209685	0.0687037861006396	0.350173680546851	0.00662168373232465	0.409239327382471	0.586576859990485	2.53588598542986	0.0112163245208954	0.0438395503761478	0.34345991999906	0.115889301492058	0.108111085450901	0.75293861533714	0.00721554077362001	0.365743245610642	0.391321322417004	2.40676898369826	0.0160943470692278	0.740705890905901	0.544462855017089	0.65648335423733	0.59563913466101	1.52504837742878e-10	5.73519755107531e-06	3.86721454442448e-09	1.32261688446979e-07	11.6195401266113	3.27896461821586e-31	-0.666655056886226	-0.574503028729802	-0.623482426848384	-0.622191605103215	3.72932860919249e-08	1.28860295345735e-06	3.73496048171362e-08	2.45084990209357e-08	-11.2049445590938	3.8559510900321e-29	0.701190923955083	0.565197094082867	0.579787267255655	0.580136205965801	3.53076127593438e-09	2.07886096032589e-06	5.15588360678152e-07	3.30500802812434e-07	10.8527035149884	1.93612376533439e-27	-0.690837205530386	-0.385864292644286	-0.63294829055994	-0.41717851161565	7.40581363608154e-09	0.00213170468441052	2.00299879129906e-08	0.000492591028462686	-9.34131551139601	9.51445225062408e-21	0.371964427384966	0.122896507609388	-0.555341089004461	0.379551286163683	0.00561339932275402	0.345385102308003	1.90880703425735e-06	0.00167176186519765	1.01637960089252	0.309448655825445	-0.631503624940505	-0.482185738366405	-0.542267982594626	-0.604197316430023	3.05228562195236e-07	8.32154849325171e-05	3.68687822604366e-06	7.81177719004931e-08	-9.89181441454173	4.51764523221495e-23	-0.667897364194817	-0.327058250841747	-0.616844801881281	0.00598522552311723	3.44457936405017e-08	0.0100897128298236	5.71100104146819e-08	0.961958867891593	-7.02373814431199	2.1600947683916e-12	-0.289472616193541	-0.178746002838376	0.585376046603601	-0.384476004436464	0.0337459956118668	0.168111178414561	3.76494326244644e-07	0.00143612813118394	-0.749403410728174	0.453614095852489	-0.626276495670767	-0.219897940589367	-0.579055512669772	-0.565400363359909	4.08081936850178e-07	0.0885980962570877	5.37023727936902e-07	7.56172826859958e-07	-8.6750578985651	4.13340127762168e-18	0.596128639858247	0.0951319014317772	0.580695646684907	-0.0507212791980391	1.97255949929547e-06	0.465824788288902	4.9009774398806e-07	0.685882564452969	5.25310409408613	1.49556953155437e-07	0.748481631331415	0.470211228002849	0.609630713140299	0.0785614149023209	7.6835633696347e-11	0.000131471267995117	8.96119315580047e-08	0.53065160210166	8.55916835942363	1.13684597202414e-17	-0.456683237800249	-0.26580588300269	0.241305491746266	-0.445659766428661	0.000518276769618012	0.0384084588912383	0.0547459671367419	0.000176875464962678	-3.77185708365816	0.000162037061173098	-0.164772460738043	0.363949658694722	0.0516203965974087	0.107485171527806	0.233790085838817	0.00393497563614666	0.685408220610347	0.39032842847893	1.50037101269005	0.133518323934033	-0.400205037399554	-0.236147433017252	-0.248828794170675	-0.258291331902686	0.00271319638681594	0.0669182721593573	0.0474007748011825	0.0362643558673915	-4.51050707572692	6.46728439918508e-06	0.674387916056226	0.173943141792699	0.616759954544979	0.373482365157219	2.26067286577488e-08	0.180024368988968	5.74172065702231e-08	0.00200956848302053	8.03049128467018	9.70831122390181e-16	-0.595466872123202	-0.429104129847848	-0.229394019933839	-0.565311436603465	2.03832367282054e-06	0.000559249184847378	0.0682456772741626	7.59867022079264e-07	-7.71770148837508	1.18446200051666e-14	-0.611608622510426	-0.381182671156179	-0.153503508927725	-0.140375697411266	8.96513651322176e-07	0.00243852539543039	0.225888736289286	0.260925959578687	-5.28146781350344	1.28152998894835e-07	-0.645912603175457	-0.400343024131154	-0.499418079777797	0.0635592557784206	1.33203336441805e-07	0.00138892736384197	2.65684882565748e-05	0.61215124112272	-6.30358643742593	2.90835892400562e-10	-0.519805190570314	-0.458337168638903	-0.211031089073274	-0.505546513870938	5.6204590241807e-05	0.000203555140323696	0.0941534423898788	1.49336878327787e-05	-7.04934819800975	1.79757818063615e-12	-0.22560414475955	-0.192443644891252	-0.0195259337479215	0.20504882269797	0.100947663934339	0.137314508429105	0.878285269827421	0.0986167797997883	-0.820985345132815	0.411654615753788	-0.242707308827579	-0.232141561883916	0.404943199580681	-0.365033633598685	0.0770040203793136	0.071820318643076	0.000903071221961783	0.00258151900509325	-1.64061507827243	0.100877343015093	-0.554394067205885	0.155336442547701	-0.140567557472439	-0.316475219390752	1.36382070803733e-05	0.231934775597184	0.267910061077374	0.00962987854629399	-3.5189532104679	0.00043325311098916	0.68538110372404	0.450172421654842	0.0535609805136069	0.440151303667819	1.08096556377276e-08	0.000272434205029679	0.674233698457902	0.00021715742619322	6.98885422150872	2.77140197764193e-12	-0.613152881435381	-0.187286727976756	-0.524825242887666	-0.486695319580426	8.26771796401429e-07	0.148368398623117	8.50951205229465e-06	3.41877102367934e-05	-7.72415512206952	1.12597654781924e-14	-0.07856813904036	-0.0434881502827873	-0.164000498685061	-0.220469001268471	0.572264067849599	0.739297248428225	0.195343248885637	0.0752667762569947	-1.99914195427367	0.0455929968675102	0.514039635490468	0.328660610765555	0.125700236422124	0.528015207532104	7.0132259662439e-05	0.00970710775711504	0.322313504221301	5.20765106915902e-06	6.20664863451996	5.41264281366898e-10	0.376785162646089	0.516113479299999	0.1463125579147	0.506991860655037	0.00498008470007353	2.06834287455282e-05	0.248642899426633	1.39862619139874e-05	6.43686744911592	1.21964352691089e-10	0.62222082625393	0.173791013187555	-0.0948071217301231	-0.0194622905986526	5.09348349470098e-07	0.180411447545952	0.456157301009324	0.87673771436774	2.84914147308962	0.0043837382677054	-0.545047998414529	-0.15675473785603	-0.0784987573394	-0.330455586197238	2.03078114786407e-05	0.227647603606402	0.537521389142743	0.0067298455844874	-4.49418504204644	6.98368821452691e-06	-0.544553510454633	-0.302960483894574	0.181061614543214	-0.478310595404228	2.07332784487145e-05	0.0176291350701856	0.152198548901002	4.86619575510835e-05	-4.76518910616543	1.8867660883903e-06	-0.48872237169983	-0.083232232925349	-0.240494223632995	-0.425605508082488	0.000177129929071768	0.523653304540391	0.0555905171659167	0.000367216094352361	-5.0309492346011	4.88057376554101e-07	0.470450604030671	0.245433025327858	-0.0311862106611966	0.449915550616671	0.000330969780016071	0.0565841165698105	0.806741446285468	0.00015058425634203	4.61897315397888	3.85643743073665e-06	-0.525788571275056	-0.166769512211878	-0.245218708837382	-0.455787704250792	4.44774642855532e-05	0.198938085542307	0.0508176102879218	0.000120178697455983	-5.70671080496308	1.15180232601029e-08	-0.649647611302892	-0.194674587094881	-0.549866869993962	-0.55719046928699	1.06675214638185e-07	0.132728976144211	2.52318823981245e-06	1.17881913769956e-06	-8.49932356721801	1.90698660423131e-17
Dhx9	1	turquoise	-0.364794598550101	-0.225283045708565	-0.104158826191118	0.0455775646957975	0.00668561861926812	0.0808746982031805	0.412741444713281	0.716314964031527	-2.4882278234655	0.0128381462799999	0.34230128935003	0.237910770978983	0.0687655803053003	-0.00734608857941695	0.0264916108195756	0.103456870533005	0.635136343057009	0.959196720676772	2.16340589681719	0.0305099744346634	0.0863877675759625	0.0897357766237528	-0.00220603983109222	-0.0448268197481905	0.591232429149388	0.548610302115445	0.987997365375409	0.757236529356095	0.409263790227729	0.68234608549935	0.185522407943167	0.091334920983249	0.12460948488873	0.164999833898724	0.179239900797119	0.483892205672043	0.326563759763705	0.185520209087881	2.18774585200953	0.028688120099543	0.278052934084096	0.0732431884846692	0.0761338687384315	0.0149018436641328	0.0417712800291587	0.574819699620424	0.549882965580036	0.905468196695709	1.67137222294524	0.0946481789331692	-0.0172631966545313	-0.00425937514374169	0.0194153421616016	-0.0808825695112857	0.901395317881951	0.974010557108079	0.878969443923164	0.518540192377009	-0.326398750224054	0.7441226829759	0.0937564054696002	0.152595502972317	0.142684826121884	-0.0848130800455922	0.500099789163955	0.240377484242379	0.260696110963723	0.49835438618304	1.15524779878941	0.247988965910041	0.198739504999784	0.11876458500681	0.114339031259	-0.0233559946563322	0.149676729562768	0.361966931331113	0.368312258500036	0.852331086068921	1.54320609572665	0.122780778774235	0.1070180603578	0.0566741833090093	0.00705952722810449	-0.120524919092024	0.441161400337806	0.664410986238971	0.955848647373899	0.3350656336599	0.148576440188661	0.881887864645606	0.107306830519987	0.0839408433807312	-0.0124259878957834	-0.141914633023	0.439922600673437	0.520112088645739	0.922367149846758	0.255682292141561	0.091097188836635	0.927415366340163	0.111770239119762	0.150711444431126	0.0280072024277715	-0.186222444487655	0.421023073099485	0.246301715365523	0.82611673660897	0.134366699745157	0.344554754449911	0.730429125707203	0.0791681870410676	0.0846530830201967	0.0590802049090632	-0.180572035405557	0.569324429306866	0.520170821309284	0.645554755666174	0.150027850166591	0.115582933882238	0.907983089032604	0.0457722623052403	0.0407160888941552	-0.0284949238204538	-0.105473642790578	0.742414171361618	0.757413474073278	0.824557278786803	0.403046901369135	-0.211176917648212	0.83274922164514	0.971121851102801	0.936642746443755	0.936685959705043	0.923649769790462	4.91412406312035e-34	1.45566816660706e-28	5.98124886401059e-30	2.35767510026346e-28	27.3676498820122	6.65871549624015e-165	-0.9864040395362	-0.905220356813852	-0.946612578725498	-0.946425866094532	1.84496152622582e-42	1.34227779822347e-23	3.51002158349545e-32	4.00388037626819e-33	-29.0126159321485	4.56123742479477e-185	0.959270131740287	0.824759900474002	0.893968538509733	0.807238229501961	3.2464240912887e-30	3.07479680744571e-16	2.74166441405969e-23	2.70310170522516e-16	21.6329184128779	8.80339200193082e-104	-0.946496521202039	-0.768672116301194	-0.927058791398905	-0.658497998364015	3.33678582004347e-27	4.72555219847771e-13	4.16570253896167e-28	1.86141753535909e-09	-19.9910879181191	6.584448048845e-89	0.744483013098721	-0.000923668842912679	-0.62221614745517	0.570453536726854	1.09646198121504e-10	0.994363121176443	4.05324074534594e-08	5.71910823993712e-07	3.18367555845397	0.00145417901995982	-0.968733925875604	-0.491810936770025	-0.911775914915594	-0.912428829596944	3.76608306775863e-33	5.69017062869201e-05	1.2036140181442e-25	1.59193942063279e-26	-21.7584284001781	5.74849329615776e-105	-0.862321666649633	-0.701101748062704	-0.901263302341663	-0.0869283005968357	5.4372212539799e-17	3.13538320848899e-10	3.36305004334105e-24	0.487662739524269	-14.205918188049	8.41918663049738e-46	-0.750622595548405	0.0141543684978219	0.676865553358704	-0.619975991437148	6.3341576685823e-11	0.913783494875619	8.2436884284858e-10	2.8380757606114e-08	-3.1173145629975	0.00182506722459181	-0.978688526154562	-0.601414978901563	-0.930012905389734	-0.761193462924718	1.99809726209099e-37	2.96445262153738e-07	1.20885456276469e-28	1.18660917539535e-13	-21.3645106038531	2.85832623462857e-101	0.820504208465508	0.432308099870952	0.8849090315842	0.0686006995161567	3.12134428380396e-14	0.000502801993348667	3.03050228703026e-22	0.584164576421484	11.7322689993014	8.70922713445292e-32	0.939671108547533	0.765326924063512	0.898474519200666	0.328252563300858	6.95672021448854e-26	6.85382323334463e-13	7.64286330365824e-24	0.00712845168859696	17.259631741209	9.47130247544414e-67	-0.767397166901479	-0.179168236059167	0.371955446282976	-0.685823796137706	1.30034398131673e-11	0.167092122119215	0.00247495938003325	2.09579886099654e-10	-6.17348189768783	6.68022018715429e-10	-0.0788717961998723	0.0805207166611988	-0.0343836633858673	-0.0330066701985	0.570775574903953	0.537314192558175	0.787369783225579	0.792476794635945	-0.242548221664524	0.80835539657691	-0.701398666710405	-0.452862639252042	-0.362600528604261	-0.38628853739679	3.47755751062667e-09	0.000247687946374759	0.00323423684114912	0.00135722821809683	-8.1376362601973	4.03069643261481e-16	0.949357068168418	0.604580237495674	0.902348410985404	0.467096037632815	8.28343459284289e-28	2.47171021902832e-07	2.42736088603134e-24	7.69331628064062e-05	17.1413820444436	7.28972020483209e-66	-0.92606732400253	-0.458622141090939	-0.243293793104613	-0.824576198119867	1.16168239603426e-23	0.000201468189980369	0.052720176720946	1.76154457462271e-17	-13.4416925844656	3.44466385117193e-41	-0.877867009073879	-0.234870284404441	-0.27365060485392	-0.388510105910535	2.94443922865035e-18	0.0684511003525429	0.0286690553597341	0.00126585827416923	-8.59149569102235	8.58444289311816e-18	-0.880097774595478	-0.313983457811025	-0.732073224587574	-0.0531514895565363	1.87589323632693e-18	0.0137310453988591	6.27764113160594e-12	0.671672121765199	-10.0967317299671	5.71139694651002e-24	-0.917554024903396	-0.506703008561775	-0.280778508476391	-0.703390703341051	1.77649834974655e-22	3.08873031418781e-05	0.024616088888177	4.52314860299468e-11	-12.4487088237631	1.42125798681486e-35	-0.0926097411660826	-0.0235538060455112	-0.0601321072321133	0.104495166590575	0.505379406184622	0.85701102810772	0.636924560952476	0.40372219507887	-0.24285980220457	0.808114006576333	-0.59510747442179	-0.116745077241511	0.228535949087289	-0.67824144040736	2.0748898741038e-06	0.370245248346466	0.069313054968247	3.93239888883634e-10	-5.30964145533649	1.09841104558892e-07	-0.785010369387838	-0.292963873626596	-0.372911010559552	-0.663202164455172	2.1262429815637e-12	0.0219454591012568	0.00240716569430799	1.29880833149826e-09	-9.71139451427122	2.69622672723135e-22	0.920688657381168	0.52894485567901	0.200512565863327	0.627974445724901	6.74377270225049e-23	1.17404550101123e-05	0.112135869581647	1.66215348111474e-08	11.758934679709	6.35308230771256e-32	-0.948461179818354	-0.27830394069911	-0.858139913565001	-0.556188477937046	1.2924673763681e-27	0.0298737934385997	1.30959052355397e-19	1.24345164122255e-06	-15.2194510682091	2.62726195721506e-52	0.0508336141451403	-0.316226903650836	0.0401281846100151	-0.209021608126513	0.715077974030853	0.0130358206374784	0.75289440709212	0.0921207342135855	-1.76467360992473	0.0776186362973484	0.867080690382129	0.340388053743847	0.160484071492717	0.63940604208596	2.31581768897466e-17	0.00727071156400567	0.205227584768872	7.53146715198594e-09	9.79124781928846	1.22771273641455e-22	0.689775536378427	0.370331792929038	0.185334791470647	0.615166187939826	7.97646225132893e-09	0.0033057740950447	0.14259609898468	3.88715082060822e-08	8.15600527064758	3.46287343412887e-16	0.882143186973631	0.197183960845363	-0.0139594874065952	0.203958206625901	1.23094426647081e-18	0.127710265484409	0.912821663420782	0.100461133631936	6.53476738353133	6.37084812796838e-11	-0.832510601911747	-0.334363884681891	-0.1847444267945	-0.572473297805277	6.03734317199676e-15	0.00844566061773356	0.143895031575099	5.10833207391943e-07	-8.98924074612226	2.48944186030394e-19	-0.889304438311374	-0.308365577626491	0.0844645307061729	-0.666199081369978	2.6420053389969e-19	0.0156134433806636	0.506955467408006	1.02923134207121e-09	-9.22111658243031	2.9402229533644e-20	-0.877849039268507	-0.215606171698028	-0.355822743634083	-0.477952604439006	2.95504616269733e-18	0.0951586577045763	0.00390714876925562	4.93909214348208e-05	-9.31380984017127	1.2332739510558e-20	0.826378880685848	0.178917798459465	-0.0669689172421237	0.697559714956716	1.41918833259851e-14	0.167696003982357	0.599039005229014	7.61639529969545e-11	8.12301627400564	4.54738317003338e-16	-0.919675330968168	-0.474959125726841	-0.38557853434917	-0.598619753670249	9.26310151373213e-23	0.000109888644601727	0.00165258634667926	1.10292475752313e-07	-12.0699368546789	1.52251087302249e-33	-0.97447966201325	-0.547293633014572	-0.861730446335464	-0.890026454123836	2.0581085253527e-35	5.01309114263119e-06	6.2552328653345e-20	1.63770616750143e-23	-21.0060196052472	5.77798677217307e-98
Npl	2	blue	0.314955520971812	-0.218462768993114	0.218410525371768	-0.198207605035563	0.0203590202357251	0.0907512067327913	0.0829452247053361	0.110633493301954	0.393274756378232	0.694116560748896	-0.189389547604831	0.390352929000143	-0.132918593536541	0.33819010878205	0.229653428828	0.00608980385122196	0.357470230237603	0.0152125454972436	1.56065453991714	0.118605282810656	-0.344611392876332	-0.213955245578907	0.00729293587061197	-0.121242229286756	0.0273541452004926	0.148714075058093	0.960334926233331	0.401621655450921	-2.24792502689458	0.0245809710170342	-0.0325492172296739	-0.157322656597142	-0.101025660547232	0.149778817384542	0.815255088876448	0.225946445623115	0.427014159319126	0.230005464458667	-0.522111861616826	0.601592448184989	-0.076405977690259	0.188737726923258	-0.165289104976988	0.0762572020618376	0.582914132317696	0.145193340302803	0.191807785481503	0.542811669165199	0.106486102165722	0.91519668157688	-0.0125354981291391	-0.282026750628725	-0.0247501397522825	-0.140723469301569	0.928315201109449	0.0276623785109763	0.846075369252076	0.25973468175851	-1.82263062689109	0.0683593537430522	-0.0320888151247858	-0.385097333181712	-0.111252498076999	-0.214062791713854	0.817823380764573	0.00217947734309451	0.381465270360239	0.0843663519903435	-2.98465238938996	0.00283900748020488	-0.227457971319036	-0.156153433234555	-0.0238381799185305	0.0460005286440595	0.098103438757878	0.229458437283363	0.851681557334365	0.713795083761081	-1.34911317093997	0.17730061837992	-0.0986080193347928	-0.266637720597836	-0.0479886666670027	-0.220070918575683	0.478079696401139	0.0377837283114323	0.706500717544985	0.07580841923188	-2.49009552932268	0.0127708763979061	-0.0806538648863099	-0.275260974694829	-0.0406966818958951	-0.161647143824918	0.562076362169898	0.031789622930956	0.749507391121028	0.19474031056732	-2.18919981106385	0.0285823203861005	-0.0913409731701931	-0.335018935689454	-0.147520975141223	-0.175787664761101	0.511254260096492	0.00831035435696031	0.244713724204643	0.157997017589591	-2.96417412925752	0.00303496497223295	-0.078133702171707	-0.265892671987804	-0.143378016807976	-0.122216764736795	0.574396735286376	0.0400343843017394	0.262269737064173	0.332113150269296	-2.37096987178738	0.0177414772095289	-0.0861206807108305	-0.278194366777946	0.0278077749583465	-0.272740271099011	0.535785151463404	0.0313786753627228	0.82872326899973	0.0279424948252337	-2.40117590205926	0.0163424785611157	-0.678585430690986	-0.318354625727634	-0.442716206445574	-0.34633828305169	1.71200019561146e-08	0.0124046973462718	0.000249109842424475	0.00439063418636326	-7.56418485769462	3.90304353461065e-14	0.692144722371213	0.309204496575209	0.445430732725231	0.345221413895603	6.75588171662558e-09	0.015319020768551	0.000225753139556946	0.00452771712301025	7.62565020042024	2.42807413805129e-14	-0.64710295189545	-0.255777073320986	-0.343097254081826	-0.0280264352930671	1.24141982964879e-07	0.0466366076039048	0.00551221776782597	0.823238731264426	-5.3019883114092	1.14548177282129e-07	0.666914815475469	0.296755178248209	0.476697601245258	0.555600513127342	3.6680184036594e-08	0.0202133113522372	6.83052921311012e-05	1.28291143413861e-06	8.62603704190296	6.35144566610146e-18	-0.439959636936514	0.0732860548078169	0.479261468754103	0.188962206801699	0.000871832341120782	0.574595298502793	6.16047726673818e-05	0.128628967098564	1.39975178919362	0.161587659332541	0.675049931233163	0.245199172784482	0.37769940601469	0.245118953215382	2.16434133183261e-08	0.0568274724178563	0.00209178835314788	0.0472912091857619	6.48302275653803	8.99029315506944e-11	0.652896383454631	0.273990643711076	0.495288983431739	0.513467525013692	8.77178199682292e-08	0.0326192369733623	3.17005694050958e-05	1.03888047218644e-05	8.30106615869133	1.03181212198929e-16	0.521380958194639	-0.0179911104143812	-0.482338660841451	-0.0427906524472182	5.286778554628e-05	0.890541380267145	5.43655685033765e-05	0.732992825275206	-0.226489546755794	0.820820688499882	0.691615270487865	0.10907293833097	0.469968241012506	0.24633795339574	7.0122932821738e-09	0.402725368372405	8.92207584921096e-05	0.0461670524147392	6.5030940635137	7.86845595064494e-11	-0.599633795277201	-0.146742900795552	-0.518657738165878	-0.439603796447261	1.65598421190647e-06	0.25910444564926	1.13134944483881e-05	0.000221589365824486	-7.21356462332306	5.45058381254579e-13	-0.626400655075748	-0.224349638792584	-0.430574379022356	-0.172154741043619	4.05301807960744e-07	0.0821738288144699	0.000383112343417038	0.166906138394	-6.03725188343658	1.56760930659474e-09	0.484241526077279	0.0513327411657351	-0.398173471554365	0.015419595286328	0.000207151127682276	0.694403291165842	0.0011201152849505	0.902199610025863	0.505220636679986	0.613403877406961	-0.0785065230706992	-0.364659852842294	-0.0370585922815252	-0.121639977749127	0.572566320677495	0.00386007636495408	0.77126130776989	0.330580373650298	-2.38664976237516	0.0170026806333175	0.50784381538611	0.0813966243294169	0.218197570965049	0.0507487192161667	8.85786131654446e-05	0.532882276820661	0.0832531731602684	0.685721492940912	3.40801267167708	0.000654378558021339	-0.698034526185721	-0.191470460955351	-0.474528011302039	-0.573225368172973	4.43989486422349e-09	0.139351695673888	7.4494037421626e-05	4.89701556838823e-07	-8.49813135038318	1.92667028091874e-17	0.632028093537227	0.207660855020796	-0.0420663066163308	0.201030683290531	2.96374684141067e-07	0.108298148286591	0.741366827459996	0.105544722022885	4.14418382416186	3.41026111486153e-05	0.614103144511153	0.265971686773259	0.0693353357475774	-0.0746666702040158	7.86410896251692e-07	0.0382832582243147	0.586161974572115	0.551283732527479	3.60054436992694	0.000317551630692341	0.614712584865694	0.201057854604779	0.307089241143463	-0.249347970924985	7.61503055171923e-07	0.120246686067705	0.0135774685997253	0.0434850661103825	3.59653357429899	0.000322485976988795	0.636062210670933	0.16786236954636	0.0559099789226426	0.0522412061901674	2.35887840617705e-07	0.195968832958975	0.660800793765546	0.676981842124744	3.79003850212697	0.000150623935750487	0.0988367000336318	0.114578088166155	-0.0199660591881411	-0.157467663668326	0.477054640893353	0.379254403366447	0.875563320278429	0.20668780694309	0.0857419866330922	0.931671524500055	0.253526331283352	-0.0290272981548707	-0.272789957453262	0.110134586851872	0.0643442903112231	0.824261688377283	0.0291943508570452	0.378683618225897	0.163427237218621	0.870182058966475	0.456944701015641	-0.292004276927833	0.116155839590368	0.0281790131919788	0.000513970684016778	0.0224033051300173	0.360700499785214	0.822292083581048	1.19618366368303	0.231624894457162	-0.595696889150599	-0.208923410588388	-0.068149955998647	-0.0678449705102936	2.01523716174739e-06	0.106121536973041	0.59259665271499	0.588322637058221	-3.82992866003843	0.000128180414305989	0.71996874644318	0.250763261812357	0.46888096762072	0.531531287133562	8.47722005621647e-10	0.051262595315064	9.31074611642253e-05	4.38580479302465e-06	8.62799153011561	6.24387019715006e-18	-0.06774978977086	0.0889275225382702	-0.118962545165279	0.21755308988914	0.626422830579439	0.495536428346077	0.349132358458168	0.079306547293873	0.511547507134263	0.608967731577004	-0.562825270815897	-0.217501201559237	-0.0786453582800353	-0.1610013583856	9.42427676388357e-06	0.0922165847046381	0.536759594652349	0.196553307979399	-4.10540198548483	4.03612392912021e-05	-0.552305840256297	-0.367376653708081	-0.0900930079688164	-0.166728810853455	1.49224987861021e-05	0.00358506696046467	0.478957384201657	0.180890526050211	-4.75051487751239	2.02899365305724e-06	-0.528187964182229	0.0620855170857708	0.0511083918846006	0.0410680873226341	4.04431337150034e-05	0.634551217448759	0.688367862055655	0.743363722753914	-1.51421998647125	0.129970054203062	0.65931650258169	-0.0560009348144681	0.0109999064154162	-0.129088667233259	5.91740754968622e-08	0.668163770439829	0.931253826014998	0.301597520383695	2.16292294995946	0.0305471062865983	0.628407637814908	0.149397921762124	-0.0800269857854385	0.151096941453152	3.62750326035208e-07	0.250490461616081	0.529606255488451	0.225883555171053	3.53512003070768	0.00040758996760522	0.666153203886487	0.173559691115439	0.165834266226245	0.333422541373118	3.85051970040609e-08	0.181001180973618	0.190325967085042	0.00622398661368283	5.61718217769475	1.94096746425231e-08	-0.509859998060313	0.00047959959584392	0.185538867295242	0.153921264482502	8.21378250245267e-05	0.997073127636081	0.142149135561138	0.217225635559407	-0.666782560636233	0.504911033759503	0.645440885572791	0.0737852343034501	0.193881938356949	0.089304032606868	1.36963028177392e-07	0.571985119914414	0.124761211447321	0.475799976066532	4.18222355121479	2.88671917129209e-05	0.697052574461887	-0.00199330098550706	0.387755675518901	0.313632952666187	4.76506751105787e-09	0.987835831892579	0.00154681180259648	0.010337256746161	6.00781409588402	1.88041274076057e-09
Rgs8	12	tan	-0.209079281246204	0.140674803218933	-0.130368155282843	0.0387790619658631	0.129194284148448	0.279535340007346	0.304524204389258	0.757215421692295	-0.582253075897449	0.560396227393373	0.255938384337453	-0.118778465320874	0.107158764073409	0.0658145352561282	0.101841371268218	0.421349755117914	0.458876248830323	0.646337757543848	1.02636508804727	0.304719527741211	0.038346652168958	0.0552169979804757	0.00996005101994073	-0.254837918145145	0.811855902932866	0.712398534125151	0.945847611897235	0.0740967125615195	-0.563344896624226	0.573200051609774	0.196196978005637	-0.299950314894524	0.0766071079948568	0.108653529472458	0.155062911809576	0.0188451272558315	0.547398386168648	0.385167259756142	0.266698819718734	0.789701062742025	-0.0361868549147106	0.0732773684394389	0.0612909688945369	-0.0844671489313638	0.795032806992433	0.574640767550699	0.630433679795382	0.500114443850396	0.0543319033810534	0.956670731861418	0.0542355662447758	-0.0667647713213132	0.0488429337588641	-0.105733002278796	0.696899119277063	0.609187986317529	0.701518746747376	0.398145017510403	-0.293126555781	0.76942541925656	0.000969526293488281	0.0862002757493672	0.077013707228389	-0.0605545162427009	0.994448503153952	0.50890168628158	0.545268013608366	0.629101850177648	0.396667846889778	0.691612413544185	0.192060043063939	0.136583595665313	0.0691590163292393	-0.100617119330101	0.164130008051839	0.293896647598431	0.5871170972341	0.421488153931687	1.09792830458553	0.272235797245061	-0.0365715736425387	0.0685938421232645	-0.0100705305058016	-0.0746351306835158	0.792901635257801	0.599394685284073	0.937049835832142	0.551452369253595	-0.206811298989698	0.83615723160052	0.0212639391615932	-0.0402261682963962	-0.0296940251610218	0.039746153569335	0.878699254958304	0.758233458779745	0.815822310795058	0.751353632683964	-0.0357666195701734	0.971468449751894	0.0420656757725731	0.0652328583509401	0.0583633297034367	0.059449994014686	0.762637564517603	0.617443163948754	0.646884113316539	0.635381691458124	0.870766139582127	0.383881857005194	-0.0171450374315347	-0.146927829143885	0.0410829876224591	-0.0762015611769402	0.902066912900468	0.262607354965859	0.749202391130311	0.546299592401781	-0.767865264710786	0.442567235612981	-0.0616793534422489	-0.0217819736251369	-0.0723159472837403	-0.0915396527879429	0.657718283663903	0.868792279495639	0.573275430715744	0.468316410667893	-0.952830361210634	0.340676028494564	0.630445419324039	0.336766516437903	0.760578887162154	0.238214228954174	3.23852175182434e-07	0.00795857982576996	3.07177333525935e-13	0.0540903698141254	8.92079602790316	4.62948544180591e-19	-0.596826655445615	-0.308412097420673	-0.738781463717389	-0.0908060652644353	1.90533966170671e-06	0.0155969909444363	3.19680361186209e-12	0.46838035384356	-7.80137325931791	6.12370895683549e-15	0.5824325337416	0.268726133169922	0.689431796553119	-0.0453394379272044	3.83228243008037e-06	0.0362523079952702	2.986258044275e-10	0.717734975355964	6.61248500406484	3.77921411635632e-11	-0.614422252837212	-0.364446768451091	-0.74676230717942	-0.127383531146062	7.73275522621467e-07	0.00388241529589506	1.39382150788168e-12	0.308081740661876	-8.36254100728612	6.13816394017185e-17	0.299703935330392	0.0249314047963863	-0.501704116443452	-0.190828848854904	0.0276854281878401	0.848743600724332	2.40699343627215e-05	0.124827550489804	-1.73377833988999	0.0829574202644962	-0.564525974572863	-0.43760442610862	-0.661751941936764	-0.042049769264965	8.73646743767688e-06	0.000420735936980687	2.62313667004632e-09	0.737447689405472	-7.40967228294391	1.26611898134978e-13	-0.639482727766732	-0.238536740815002	-0.699794113918296	-0.271945245859875	1.93874189871883e-07	0.0641246356270646	1.24305848896296e-10	0.0271821523768792	-8.1934184769377	2.53909457121854e-16	-0.238596796793293	0.0514867832639731	0.688020871673761	0.174149744822973	0.0823012893717388	0.693531506904789	3.35536262896688e-10	0.161969184441613	3.34807791027742	0.000813741315789396	-0.58202638032721	0.47973925877789	-0.76907785349097	-0.157724059851068	3.90670957436041e-06	9.14922795541155e-05	1.15090811684827e-13	0.205940246310948	-5.03665383878577	4.73740387862703e-07	0.623844368766408	0.328176055038364	0.767550155508045	0.195816311204182	4.66275028318865e-07	0.00982145650953364	1.37722029663331e-13	0.115090165241414	8.73241287716886	2.49296268725339e-18	0.647241669515046	0.589332600032437	0.686022698516764	0.160007179142846	1.2312449593795e-07	5.82915282009246e-07	3.95305716627342e-10	0.19936793777439	9.33115546755955	1.04722938086113e-20	-0.32974229007272	0.176936951716998	0.363772481000299	0.100916658290356	0.0148946627598505	0.172528796202747	0.00312895965298688	0.42010017139259	1.35766186742174	0.174571001931451	-0.0867845359302774	0.0959234412270465	-0.0356148141515615	-0.20476621112183	0.532633967577226	0.462104903485803	0.779944293646321	0.0990921543818902	-0.91524237521274	0.360064403209433	-0.355921151304926	0.264458420684312	-0.278251186122304	0.267217395814281	0.00825672807142379	0.0394385731372615	0.0259938878305565	0.0300815094217334	-0.331296739836354	0.740420353632357	0.651553674744629	-0.16400582105543	0.744328458995456	-0.106460728549079	9.5133000778267e-08	0.206589531422695	1.80116292563632e-12	0.394887447248265	5.52199616569031	3.35169805740182e-08	-0.512826607248971	-0.0228131638355133	-0.134840402903809	0.0592912553839546	7.34389878343553e-05	0.861462252821865	0.288088978356647	0.636286333221713	-2.42705957728273	0.0152217559659391	-0.511700609929306	-0.516023752272633	-0.243084612759309	-0.0438520060691271	7.66359155780626e-05	2.07638322206487e-05	0.0529303813484274	0.726626304824127	-5.38194472510226	7.36853937860531e-08	-0.510132369841298	-0.683329848094142	-0.49480165741484	-0.266156382107725	8.13014515361528e-05	1.29466041038601e-09	3.2363416350516e-05	0.0307666505178171	-8.46407486291846	2.5819394203235e-17	-0.521333515424827	-0.286654547663983	-0.555108073207167	-0.290431827155084	5.29655298671939e-05	0.0251066781534421	1.93181027131148e-06	0.0179991635307932	-6.87694113599258	6.11513629930815e-12	-0.155195405614171	-0.257330037396642	-0.107874830451963	-0.0997693785420174	0.262471282117809	0.0452752578489781	0.396176568640198	0.425430559742559	-2.40191506019391	0.0163094949670069	-0.407652573107616	-0.0868046638274823	0.243784578805399	-0.0840080727279379	0.00221609151395483	0.505924011178411	0.0522296589327179	0.502455132811557	-1.25200067774381	0.210569617003369	-0.457083004610216	0.126415998774124	-0.275302428036361	-0.136550878392663	0.000511706048047041	0.331639634768708	0.0276830945836091	0.274271151479971	-2.95384563131048	0.00313840950247605	0.557480103763446	0.474922387756444	-0.227263141457406	-0.366570245111654	1.1926522807005e-05	0.000110042337333481	0.0709209252471717	0.00246777861818847	1.80334666400498	0.0713337883685758	-0.528989229956054	-0.0175754534359114	-0.533194665963929	0.414560261449435	3.91728165373412e-05	0.893055268219095	5.72971735309761e-06	0.000538827012060079	-2.76675541530952	0.00566172145853861	-0.0629546224941427	-0.233962451638245	-0.0106182994639284	0.213907412485393	0.651092932685798	0.069557677333721	0.933633286954681	0.0845973960709763	-0.315547691065354	0.752345846862773	0.47192342479442	0.0669505054823205	0.0314921595843277	-0.0289958884626132	0.000315110418785771	0.608190361111374	0.804882652801822	0.817228225175201	2.11351962262941	0.034556317301234	0.381170761459523	0.21951107067114	0.10556322545706	-0.160890303114937	0.00445932844603949	0.0891745074491784	0.406434511393458	0.196866300148987	2.07232125967908	0.0382354910676429	0.521306207956074	0.303631364528346	-0.340182088531689	-0.0475769338101059	5.30218655998044e-05	0.0173674505192642	0.00595287811830175	0.704430392058151	1.70323465085814	0.0885241645088848	-0.443078177205276	-0.35391364408131	-0.0544890440546958	-0.300840595589063	0.000792829664263819	0.0051395754035848	0.668914100141472	0.0141082842658308	-4.5936184853379	4.35625490205178e-06	-0.412083779555798	0.267862920878675	0.490369277534483	0.195354388404995	0.00196038014981493	0.0368789280172358	3.90097184872339e-05	0.11596672320703	2.37878632551534	0.0173697412890616	-0.437225064561077	0.135270452774289	-0.559196956725048	0.171471325263887	0.000946861923930875	0.298606554517227	1.56350304878471e-06	0.168622494070764	-2.96167893565262	0.00305966650876076	0.438567226108259	0.209522630870853	0.266785093704959	-0.0178571790661658	0.000909340291785132	0.105100397388898	0.033088809170359	0.886833672790023	3.51797155105369	0.000434858979536722	-0.529934645413342	0.598788160034324	-0.564036779417129	-0.239951883539984	3.77212654522173e-05	3.44204875046341e-07	1.21273580432435e-06	0.0523085062379535	-2.96624220246938	0.00301462978107373	-0.605969703093657	-0.381885651432647	-0.675404298904281	-0.0720325847626115	1.20063391393926e-06	0.00239007711445614	9.24716604167774e-10	0.565452392495348	-7.59732239056483	3.02320719679447e-14
C230024C17Rik	0	grey	-0.0568278264337675	0.103722840557025	0.0404106322363865	-0.118751385384336	0.683158890186121	0.42632792428234	0.751211044743427	0.342278013762956	-0.123397600727212	0.901792256896929	0.0962635283348187	0.00112030209352285	-0.0639231625183888	0.177628645602693	0.544220733457866	0.993970378964479	0.65919558683479	0.212390599611482	0.715783531464108	0.474125022826244	0.0373344357375418	-0.103111300786243	-0.0185521394053735	0.0542628289553336	0.816736226719384	0.490381452040464	0.89931771669892	0.708205442634285	-0.105892474251758	0.915667665173167	0.128122439962636	-0.122751802966577	-0.000158392575071445	0.0577028649559341	0.355857859837842	0.345957717800604	0.999008895369544	0.645367467454999	0.221122715183749	0.824996883837681	-0.0110040971160081	-0.10805262258682	-0.078142065709038	0.195056481856742	0.937053694767932	0.407166720829879	0.539377105077456	0.116534750580755	0.0257912813992122	0.979423815972847	0.0944532861352719	-0.233094520718871	0.0458441611607577	-0.0161013788822764	0.496905060179514	0.0706289527205517	0.719060946896121	0.897897959478779	-0.454201211299124	0.649684011288138	0.0961179092800601	0.00497651090021049	-0.0143245228289758	-0.00516163576077145	0.489316830914114	0.969636717873013	0.910551204325985	0.967190360561199	0.289697772370003	0.772047460675729	-0.0160197300171384	-0.0319278370308613	0.167260122283853	0.0827588082782368	0.908466294947155	0.807023409921914	0.186489232489347	0.508853271740294	0.816116030942334	0.414433775995628	-0.077932283725522	-0.116515163067022	0.00319145503906436	0.0385824779735824	0.575386743812241	0.371194915756511	0.980032242564031	0.758408648828025	-0.56411502751081	0.572675851563895	-0.102698550577389	-0.218755799541152	0.059823587498293	0.150162250161654	0.459921696435877	0.0903082903224037	0.638657223468477	0.228801081945449	-0.384509556933077	0.700600813918452	-0.0535650573585575	-0.0328606623151617	0.023929026937648	0.011882923919126	0.700469124928141	0.801498440393133	0.851122750955918	0.92455618661682	-0.177805221439569	0.858875946578267	-0.0823350132846481	-0.154745550445309	0.111908489043087	0.0354249820982903	0.553927251270326	0.237775083802682	0.38255060907351	0.779361200971257	-0.31206021268268	0.754994763337686	-0.124048548311599	-0.190941236714556	0.0605149286479027	0.0660816856906152	0.37148457730577	0.143907065313773	0.637543543850134	0.600972579823274	-0.686452399724069	0.492427871072147	0.00210518940098473	-0.0144861181591576	0.176991756604864	0.234428039521385	0.987946059499328	0.911770707888345	0.161782871236384	0.0581443669498225	1.61166442081919	0.10703498394899	0.0374461796174872	0.0419468719100939	-0.164269997665804	-0.24893107314231	0.78806231186184	0.748226150885635	0.194600015015784	0.0438486795282882	-1.37346484463195	0.169607883003779	-0.0324124041433399	-0.0631974842261019	0.132720971129672	0.282679256998598	0.816018082546542	0.628484511145275	0.295803553919645	0.0214629415907017	1.32804641384766	0.184162774277912	0.00127198996114376	-0.132588752072295	-0.180782228817722	-0.0765450894077668	0.992716640683702	0.308376811021355	0.152842694005114	0.541285018003192	-1.53407662379727	0.12501080341032	-0.148693318983114	-0.0929600688843023	-0.24097470862385	0.286846245253842	0.28323514483099	0.476114165457317	0.0550890514118014	0.0195366951390457	-0.685423747594357	0.493076562869813	0.056682452665099	0.106589514065129	-0.189655590858041	-0.298183981591875	0.683926800226148	0.413584929484636	0.133355369173	0.0150251655388428	-1.37040970165616	0.170559045313661	-0.0526667989987286	-0.078832667116457	-0.220985536103666	0.119469135642351	0.705261815105849	0.545905957464042	0.0792923961352611	0.339347564342459	-0.897904392902144	0.369236522492819	0.119034561985546	0.108827471381911	0.0986480105323732	-0.329823256859402	0.391274558259806	0.40379127338064	0.438029935075964	0.00684220495959437	-0.130023477642615	0.896547851892957	0.0424314863036011	0.0478253121944315	-0.130511711098951	-0.37956116737969	0.760634417078486	0.714357831991847	0.303987397691428	0.00167125622572601	-1.77806246320843	0.0753935965705038	0.0166379384880617	0.105466693427641	0.155621013073442	-0.177325831568817	0.904949935811038	0.418549728017569	0.219473970701562	0.154332786873652	0.367377181572179	0.71333768990345	0.0103008450932517	-0.0489769826770804	0.217269651975955	-0.175230332470104	0.941069127381359	0.707783936599297	0.0846055745993218	0.159340451813038	0.00990664629253291	0.992095769163095	0.0512729279321033	0.148152720245172	0.110205618631212	-0.34262537410987	0.712721337427161	0.254505836651666	0.385989536905471	0.00486107175411971	-0.234367480275925	0.814699702622219	-0.0413925370584579	-0.0988619702905722	-0.0876363140737042	-0.126536450360215	0.766327642097225	0.448437452098702	0.491075528460076	0.311336212075455	-1.38504444014033	0.166038879073536	0.0667015359398924	0.000927429000531611	0.0407902114249433	-0.0223131514386837	0.631782534626776	0.994340174416533	0.748950606378078	0.858855323359411	0.315828241341409	0.752132880944548	-0.00704425446466868	0.167318268250469	0.136828606785648	0.295850932238922	0.959681034140492	0.197443156141107	0.28097347732206	0.0158721803059846	2.38525895280393	0.0170671030211117	0.0324329092415648	0.135995418111411	0.00621043536680616	-0.337688700980744	0.815903716742454	0.296000253393157	0.961154621297699	0.00555523961392942	-0.73893890532695	0.459944096559126	0.107921453476049	0.0621966078328158	-0.0352593932287408	-0.0504818009256972	0.437292382232077	0.633944039716237	0.782085980237214	0.687288880563811	0.288844066026563	0.772700708818736	0.0395296002254102	0.166859859002328	-0.299843305465443	0.222652092184691	0.776566700206096	0.198691408796207	0.0160780685346993	0.0723510133535867	0.477363790086222	0.633103094100947	0.0990765384950409	0.171259744612034	0.220669557027249	-0.357401850197636	0.475980827158222	0.18694066995445	0.0797336420068305	0.00321868805054227	0.410372064934016	0.681533035177335	0.11788986457696	-0.06049905939378	-0.0417027432074963	0.0622277366451597	0.395878188713519	0.64324814974867	0.743525009632763	0.619638438742386	0.279362380341798	0.779966738352014	0.123715023858866	0.163741532507511	0.120422929722077	-0.303900800613725	0.372781951080614	0.207331986119992	0.343205206784607	0.0131122330646502	0.304101864590089	0.761050286336291	0.0148386659142763	-0.0748980187240464	-0.137079429121102	-0.318916031091324	0.915188954472499	0.566186288479892	0.280084161367442	0.00905642052952654	-2.09954650774423	0.0357687525660708	-0.0348703130260777	0.0214925820456526	0.251142859068923	0.214948453315767	0.802337019892581	0.869409446259735	0.0453114070880942	0.0830589048443431	1.84055605716796	0.0656866423027993	0.0341493947834834	-0.151446482754856	-0.217369793022481	-0.377982621066815	0.806343854490495	0.243978712037906	0.0844587940863348	0.00175379719677025	-2.92345039427418	0.00346175379418472	-0.115649739925936	-0.34387168363723	-0.181964556770429	-0.112405814489691	0.404978658761833	0.00665866231914951	0.150130532662486	0.368869198891258	-2.97160592653805	0.00296246660711709	-0.00946789499163115	-0.154160429131833	0.00555810437894816	0.287739633611134	0.945826985027169	0.235531686128953	0.965232189337947	0.0191434891374537	0.575322303525809	0.565073340124768	-0.0832501257248506	-0.106567507561285	-0.0722843180508537	0.149280826005336	0.54951511784574	0.413681908512997	0.570292632113216	0.231576242718172	-0.395160899979618	0.692724146658843	-0.0455745805198499	-0.122906864434819	0.24181828969794	-0.180176998337996	0.743488526214435	0.345344141560989	0.0542175371211167	0.147708056392705	-0.396252955058939	0.691918429135975	0.067248307657221	0.0412911390922781	-0.07334775805491	-0.246750240491688	0.628984533020689	0.752035006025063	0.564619381357629	0.0457918513565563	-0.895581930334615	0.370476089993053	0.0488694583412968	0.0602453494184375	-0.232036004874406	-0.406185632963103	0.725646410130223	0.644643450540917	0.0650417998177096	0.000714459910793327	-2.24661219901103	0.0246648218655895	0.0757149672804551	-0.175577842031497	0.199039978745313	-0.401867599802874	0.586336635251688	0.175902896203993	0.114851183549043	0.000823995577026312	-1.31713652530139	0.187792865759488	-0.143092447393135	-0.162321268259304	-0.354832766656944	0.293891021664205	0.301964372311676	0.211354183710442	0.0040151722157148	0.0166150965705453	-1.39766145288674	0.162214754906769	0.0893847051507435	0.0843358170272013	0.173182758760855	-0.401558161250515	0.520379852077613	0.518143479231052	0.171148845275614	0.000832400614581113	-0.365445407463102	0.714778951303713	0.0478171407536321	-0.0542821180292024	-0.163232038952543	-0.30548849354547	0.731329646026053	0.677781245837769	0.197473678243997	0.0126198146927143	-1.94683440313185	0.051554590977451
Rgs16	0	grey	-0.142529695591381	0.325874023759885	-0.179214911077197	-0.100394930954708	0.303889438235181	0.0103808211364039	0.15649382288845	0.422519409120441	-0.334729575206353	0.737829089373529	-0.135396450362304	-0.171312350421741	-0.03280544294269	0.0214855684877384	0.392587000146557	0.244330066861342	0.821074531111188	0.881040010333678	-1.05601170248221	0.290962868398389	0.426510067417035	-0.0458461415307535	0.235426427952075	0.089854605095699	0.00542352479993565	0.759602549353743	0.10343550775682	0.534892449348287	2.40333586489766	0.0162462583715875	0.0106539177445258	-0.312215256498465	0.283297037954246	-0.0407111287242819	0.939052963008099	0.0143012536647627	0.0233049932777411	0.745518600921525	-0.218313107328862	0.827185162584065	-0.111870013393223	-0.127657170231424	-0.11396647997302	0.0034481817215655	0.420605955074022	0.32687556426714	0.369885075318874	0.978078491118927	-1.33486625894909	0.181920122676845	0.165580133443631	-0.133365528874387	0.323640244828463	0.0261968652855442	0.231474025652538	0.305525822390321	0.00908841657448245	0.834609229527119	1.51378052849825	0.130081512706583	0.116086861321189	-0.0303656074532235	0.233334467050505	0.0971397035541423	0.403193390564827	0.816297152402855	0.0635121533832348	0.43779270320364	1.62946061653833	0.10321554561495	0.21479343305663	-0.153706541035108	-0.00634328639780845	0.0435136452230995	0.118822052152157	0.236930163232862	0.960324318747545	0.728653982421003	0.340853301356498	0.733214021871218	0.126508536497408	-0.156661053849456	0.202856679582998	0.0137723498681124	0.361999714186624	0.227929079241005	0.107915771895682	0.912604091322951	0.71690000776075	0.473435797192373	0.242014939107999	-0.104472604139346	0.319492463393168	0.0560490606133981	0.0778768821953914	0.422973697351068	0.0100706386891667	0.654877744492167	2.0154562450287	0.0438568662395864	0.0920731402440313	-0.00411226941036335	0.252457637912684	0.0395864893151805	0.507859842632747	0.974907859104825	0.0441584287245402	0.752320443557465	1.49144133597049	0.1358456623667	0.180560784065173	-0.127689533590516	0.269521736343321	0.121935326903205	0.191359605354069	0.330921223150412	0.0326691490714775	0.333236163268385	1.73485108199876	0.0827671856063316	0.203153404206585	-0.134507369634098	0.229527578809526	0.0557736102806907	0.140657213634473	0.305534100216708	0.0703609845765328	0.659010230843107	1.36166830754346	0.173302587378925	-0.0209010922452021	-0.193726423606049	-0.05298459969939	-0.193788570868311	0.880753964115325	0.134663531420294	0.677545510927326	0.118976208437462	-1.82279290218615	0.0683347631541009	-0.0307522042752033	0.200642201537488	0.059928204575455	0.140071932318664	0.825290157063693	0.12103118688268	0.638069472351219	0.261969508056549	1.47048148382416	0.1414313969137	-0.0502005398925978	-0.137904004078189	-0.110726721758877	-0.107503297610608	0.718478648864394	0.289209897330661	0.383733519498426	0.390248045287051	-1.58358717847825	0.113287693547814	0.0153881913713302	0.0523698882591329	0.00102740712583648	0.181465558564611	0.912060274241396	0.688541326874832	0.993571305559006	0.144784656736899	0.994837691422026	0.319815211309701	-0.0585101826756925	0.034294852361119	-0.123564021262346	-0.0605713989672786	0.674295475779725	0.793022894562198	0.330670727960539	0.629006063662167	-0.810992499394181	0.417369978153107	-0.059673466493346	0.0631584395600489	0.065204081120428	0.0331045347137664	0.668192241874551	0.628697121774022	0.608723111856414	0.791875288508854	0.417016222084573	0.676666542223113	-0.0593445459975231	0.11702769259582	-0.0204215736004209	0.0386781396394842	0.669915804655576	0.369079913834296	0.87274770973886	0.757827930488574	0.311679498113855	0.755284110485202	-0.147685055196472	0.0557045378537949	0.0621249529240806	-0.0609833096232043	0.286549073712319	0.669818502264433	0.625779586333368	0.626670922274275	-0.321584533232786	0.747767462602235	-0.0942839036536518	0.467347168551844	0.04890622590067	-0.248191412686122	0.497680592289471	0.000146305506980844	0.701150130005612	0.0444999698844658	0.783707262292584	0.433211900238059	0.0193109296423041	0.0459669632622456	0.0703289791847688	-0.136521149908716	0.889767666300226	0.725009046229678	0.580792600450748	0.274376628234593	-0.0258731886376127	0.979358485253302	-0.147304147962427	-0.146115692899195	-0.0101126906938346	-0.619183491570976	0.287807616134952	0.261168212602362	0.936786833015269	2.99013737488051e-08	-4.03475275516889	5.46598231360491e-05	-0.00929880816926941	0.221404873357653	0.251780011347891	0.0529634385952421	0.946793052903338	0.0863807092193615	0.0447496107004978	0.67276773117337	2.05620317064018	0.0397629368017266	0.27518324925354	0.0244751584511903	0.359722873507826	0.203359988891132	0.0440173747742688	0.851479937073355	0.00350620816165335	0.10148412484008	3.41994074140415	0.000626347782311612	-0.0352244885542115	0.084663711166701	-0.136427902179072	0.261366248048257	0.800370366455856	0.516512061039527	0.282398092393698	0.034024808729812	0.728690941242414	0.466190735295885	0.107604227600505	0.0186949830974919	0.0188500424122686	0.625346902595657	0.438648820260582	0.886286824269559	0.882468033844585	1.98484485850684e-08	3.47046179855117	0.000519564243475729	-0.0650442829109672	0.18123959895728	0.208423741706168	-0.00424324601913288	0.640294415566844	0.162158358172476	0.0983852872807577	0.973025644871599	1.28478057886277	0.198868970861691	0.0236655491983075	-0.0157630561212469	-0.0292161512289052	0.614122236849294	0.865120167289174	0.904028543819643	0.818735637215608	4.15890982323103e-08	2.77179413404812	0.00557482811558838	0.0161203431540014	0.124294011583349	0.0391391643577546	0.724711772326435	0.907893888713339	0.339885323312273	0.758797870310485	6.01669786587948e-12	4.36213221013805	1.28800992936826e-05	-0.153417629755363	0.18273456727851	0.169846791871697	-0.0986740120266749	0.268044226354462	0.158664643410562	0.179671837618643	0.430555538249483	0.431466607493183	0.666129127718974	-0.00537945059204536	-0.179222617569985	-0.0249500312280023	0.568901296855158	0.96920451075542	0.16696120227592	0.844847560038401	6.23450875309381e-07	1.77011004788905	0.0767088100325118	0.0838595298644386	0.0518202782032546	0.100499087243961	-0.00972847928844746	0.546586291898612	0.691645483938466	0.429440126418434	0.938204900524177	0.860359972372182	0.389590643310835	0.137502489794586	0.106006517474937	0.331135453688223	0.202495323535516	0.32143681879937	0.416158524417372	0.00752364076453699	0.10297704936637	3.08366157169591	0.00204470047759299	-0.110826835558422	0.214136977369971	0.103386906174586	-0.0482109965514384	0.42497871562205	0.0974896164870528	0.416231971025538	0.700675928694427	0.649597341016438	0.515952351088969	-0.176713624700922	-0.414419682992301	-0.0554031086567727	-0.638905752531468	0.201151832096761	0.000898821533504688	0.663690541701371	7.80230561281829e-09	-5.58099079866816	2.39152297175336e-08	0.11590793149498	-0.130722456486002	-0.0567930407260376	0.148746419044843	0.403923612333569	0.315296480402193	0.655778103413446	0.233270140635956	0.290457882158054	0.771465967676236	0.0375654464614448	-0.181975595953457	-0.110167061404757	0.381673573768753	0.787403001393668	0.160431343256681	0.386156776466029	0.00156626142967735	0.601318545533336	0.547627839638537	0.193047316456835	-0.000211847156823435	0.311132579818831	0.0987143655010719	0.161931733008158	0.998707149287456	0.0123336162432473	0.43036611488528	2.36714462456601	0.0179259263407891	-0.211852708993332	-0.283584056635477	0.0458981274528529	-0.619943948191418	0.124077872108177	0.0267789993247221	0.718743943648332	2.84407937317009e-08	-4.6142354129082	3.94545031292459e-06	-0.0536303613288653	-0.0258382100718323	-0.169869256150107	0.310326217724732	0.700121141547077	0.843310337769758	0.17961343353049	0.011216659520176	0.31549476782392	0.752386023048012	-0.0866578105458211	0.0979718653527726	0.0238748939686893	-0.322033360106708	0.533234802910839	0.452553650639909	0.851455717876811	0.00836745925551432	-1.17739883120877	0.239036356164346	-0.24614665505107	-0.37071824877219	0.0940508045173758	-0.595610541019316	0.0727822012043293	0.00327071568247879	0.459774659323527	1.32491185036791e-07	-4.77495430419956	1.79748064696445e-06	-0.0332287717546297	-0.0785534050511709	-0.183763495957725	-0.175368310468133	0.811467810682159	0.547333704738993	0.146072836085956	0.159007076474	-1.8627554643768	0.0624966784904956	-0.142333756386936	0.527801313736214	0.0845327501253024	-0.244273064433136	0.304561562033386	1.2359771940719e-05	0.50661117061796	0.0480844164867958	1.07442035901205	0.282634321737886	-0.0178458063933034	-0.0603360749077227	-0.0280176647292512	0.217478380080529	0.898084883232787	0.644144357153518	0.826052794886419	0.0794122697781866	0.477338854570315	0.633120847369339
Rnasel	3	brown	-0.373366765183661	-0.0553901910023185	0.125902014699897	-0.115137200031029	0.00542227461503552	0.671575152705344	0.321531125828438	0.357273123464058	-1.5917915734111	0.111431544172669	0.2421413933265	-0.000816512653904549	-0.304077037226382	-0.177251557577393	0.122348424808499	0.995605396843299	0.0318020906711072	0.213378617097211	-0.936286956576767	0.34912546200296	0.191899412471742	-0.0773450604522921	0.0187383108518636	0.0971844749793553	0.229376754262654	0.605332211091355	0.898312650908536	0.501960121062472	0.74874761766705	0.454009337308853	0.176981037766751	0.0620444553837844	-0.00904277163649863	0.362491844696971	0.20045992226463	0.634775705025784	0.943463185436884	0.00277996244169581	2.36690195309862	0.0179376841493266	0.302614785886585	0.103075960451879	-0.0270983037903624	-0.210584778847512	0.0261379596813852	0.429233986756971	0.831675839832974	0.0896586946870758	0.561794685085687	0.574255913712501	0.144898465149869	0.0880478269201552	0.0766829243386323	0.325445748323058	0.295839666828602	0.499827449374511	0.547000842731749	0.00766617754862951	2.51857273422254	0.0117831544213266	0.284719736954301	0.0992929976080712	0.261526843851331	0.325730707583233	0.0369150745079558	0.446451679282359	0.0368465520433011	0.00761001274244237	3.84464531527058	0.000120726927689961	0.10106965279596	0.0498251841144153	0.16032318430241	0.149776454739595	0.467107148001837	0.702955786684167	0.205688154311389	0.230012899269775	1.79750909179863	0.072254836071493	0.367347218477567	0.202182774532847	0.125303596409594	0.327072784374576	0.00628499924520904	0.118142973363859	0.32385497157887	0.00735030666759377	4.03087028825759	5.55707067752465e-05	0.288016438243065	0.138750886685608	0.0643505514781459	0.259466141117958	0.0346919861261478	0.286229878487397	0.613430906153645	0.0353946451573661	2.92087758936389	0.00349046942254255	0.301850879559295	0.140724104192827	0.0624776512249743	0.340799679428282	0.0265368702263926	0.27936516468395	0.623815688641196	0.0051083114393471	3.33368216602927	0.000857045297062979	0.231116400115254	0.169067041731103	0.0558169580472044	0.295637010616383	0.092673209886414	0.196579537148011	0.663924917959317	0.016804122025551	2.92622925649399	0.00343097998658791	0.294062595553641	0.192023517974777	0.156531290963506	0.313727705339322	0.0309032285661629	0.141606244420832	0.220530872017085	0.0109315417920108	3.73775914435722	0.000185667681147174	0.921530164096781	0.682731758569138	0.755547763287824	0.207895030444526	5.16443507464604e-23	1.35560493913175e-09	5.38981068160342e-13	0.0939277700613942	13.6942409633169	1.09902812185512e-42	-0.920363700086775	-0.680011455925082	-0.770770014370519	-0.186055177750451	7.46980264677404e-23	1.66881153316138e-09	9.41860841762884e-14	0.134723154803723	-13.6997117838787	1.01928081408861e-42	0.901712949584927	0.58527724170253	0.714506903538756	0.323106222795993	1.40483340762145e-20	7.26972147121754e-07	3.35336488640126e-11	0.00814116981035226	12.7851627569092	1.98446936744927e-37	-0.872281144599312	-0.525321851950952	-0.753483974730124	0.167537684867693	8.76958259180962e-18	1.38083025519649e-05	6.7615882244572e-13	0.178753597297227	-10.2677354981672	9.84893283355288e-25	0.617666531462173	-0.0137459170259529	-0.586398910225934	0.24464899709122	6.50880233464065e-07	0.916262384926232	3.55214150407268e-07	0.0477305597379312	0.900168573281935	0.368030547771098	-0.923461258790245	-0.452073197883943	-0.808886704847138	-0.31887295353318	2.76781889892901e-23	0.000254727835925938	6.1995344386861e-16	0.0090662774805116	-13.4297974082546	4.04516632572681e-41	-0.828874227950923	-0.504793499920259	-0.772871529270619	0.168803608549821	1.00635293157171e-14	3.34577259000167e-05	7.32548289974425e-14	0.175446103680296	-9.76837104462753	1.53906643078001e-22	-0.678986833781578	-0.0314969272954088	0.463392776100876	-0.27236419851442	1.66669093944744e-08	0.809578805562192	0.000115216913052892	0.0269369930029875	-2.24640323687067	0.0246781911956247	-0.902243971052708	-0.501620928061103	-0.645137990140409	-0.184370620167031	1.22846163768338e-20	3.81698364813497e-05	8.69755321491635e-09	0.138352925514263	-11.2345662194025	2.75845335755926e-29	0.74544380543497	0.240925263141854	0.696222052871882	-0.141632015351535	1.00727235120017e-10	0.0614264607022883	1.68852630935202e-10	0.256639865239247	7.22981353224115	4.83657657306856e-13	0.885361642222024	0.486413394812846	0.824466863369182	0.0541787336619966	6.24279387195394e-19	7.05185050914353e-05	5.68886433847452e-17	0.665699330585055	11.9142462874205	9.97642450437028e-33	-0.685739864925235	-0.216782482086158	0.334557556979507	-0.140954206928269	1.05468074370549e-08	0.0933239173755995	0.00689131043120544	0.25894633179402	-3.07189328589849	0.00212705753358116	0.0628302413766834	0.015594531292559	-0.0949022159007309	0.380157450121317	0.651737958879591	0.905049828338355	0.455703586785659	0.00164099640963957	1.51294980437335	0.130292409605016	-0.735403825809326	-0.12688441281319	-0.269224571885901	-0.395307386792689	2.40061904668902e-10	0.329836577594561	0.031457336918602	0.00101968592610626	-6.63961439685876	3.14504830650235e-11	0.845110603029192	0.402160079164648	0.652571888788584	-0.0938153254801434	9.30937459652775e-16	0.00131443577302038	5.13363574127151e-09	0.45370549386248	8.79703793936114	1.40474826015317e-18	-0.855900759689731	-0.425532257072157	-0.140652643015848	-0.150711134355263	1.63743728892523e-16	0.000628908297862337	0.26761760252981	0.227084647811972	-7.51739793830478	5.58771470446675e-14	-0.862021554508487	-0.249030967444033	-0.396062900315851	-0.253097323424471	5.73175893308282e-17	0.0529453344873021	0.00119681633329998	0.0403253552906881	-8.35272942529908	6.67033325371862e-17	-0.938817354897659	-0.298488276593347	-0.827342815886326	-0.242467954655056	9.9194423235036e-26	0.0194610643640389	3.56761150324665e-17	0.0498136223495822	-13.0465788993582	6.64656209366868e-39	-0.828131430702026	-0.382399687955476	0.289816055916226	-0.0680326076322935	1.11542279197825e-14	0.00235519576192686	0.0201830100649815	0.587289002427658	-4.90746465181383	9.22612768189057e-07	-0.206272243314387	-0.01621185595687	-0.215292649213095	-0.0696179416720501	0.134533077980644	0.901309511572074	0.0875447692254017	0.578588844271803	-1.95682271943943	0.0503683149625368	-0.417986065927466	-0.042739254881192	0.298270183047934	0.045161473836324	0.00166070977904758	0.743631540451168	0.0166702989063991	0.718796843491007	-0.377743088697788	0.705621455104729	-0.624901873713953	-0.187154910771606	-0.355477433719682	0.0697704594091378	4.40078308510105e-07	0.148659379310556	0.00394453195735674	0.577754970247332	-4.55409818843049	5.26107800556669e-06	0.876241746684081	0.328819949636722	0.662081403412102	0.329149381542679	4.06689816324955e-18	0.00966975931991481	2.55957597002032e-09	0.00696375463575052	10.7161326669755	8.55041614271128e-27	-0.907485465257217	-0.222533777039183	-0.786120111757703	-0.154311086903162	3.13151823350643e-21	0.0847483694742722	1.4089702842616e-14	0.216049199738536	-11.1248516157895	9.49637526260838e-29	-0.0360270041153668	-0.10893038618264	-0.0710226680184015	0.608644578135686	0.795918747599495	0.403344180441139	0.577057467400108	5.9052344807741e-08	1.99699891136556	0.045825301251204	0.754275583225676	0.443469962614142	0.00392358887713752	0.1501293246972	4.53543414046063e-11	0.000344211543879174	0.975452829704074	0.228904330178232	5.99426951312378	2.04402140849809e-09	0.716369845727034	0.207089660734085	0.0815639894520952	0.37917190778382	1.12415661963193e-09	0.109294109335035	0.52170441580872	0.00169127953566903	5.97074499156668	2.3617264409984e-09	0.804253757201955	0.105014543236493	0.465382512532379	0.118688789444371	2.39847486060881e-13	0.420558621226914	0.000106696482498358	0.342534328955102	6.87080673612298	6.38398347238534e-12	-0.850912899319861	0.0811381428969201	-0.273471247098336	-0.368802387899251	3.71901426128224e-16	0.534188264260553	0.0287778663495516	0.00231052475109043	-6.88162929441547	5.91718332576681e-12	-0.849161919177019	-0.343424187642266	-0.320607382173076	-0.298425400549933	4.92532809191768e-16	0.00673466928452635	0.00979795574232623	0.0149397795608183	-8.43259098476398	3.38094743055758e-17	-0.804485051032207	-0.145112348233606	0.18906942059307	-0.0480519865757127	2.33299832600854e-13	0.264492592249505	0.134581782734928	0.70161680512414	-4.00667795288592	6.15787343193185e-05	0.693276425837129	0.0933784908289777	-0.506440334915587	0.176149190148112	6.23715209364815e-09	0.47412244171165	1.95716966325933e-05	0.15713006066287	1.95511800409635	0.0505691436780297	-0.8090482073023	-0.444670195363077	0.178852545637082	-0.0425860687507443	1.34105856431717e-13	0.000330210783231039	0.157347076281437	0.734222098564986	-5.34818920110261	8.88385703393012e-08	-0.892053128586187	-0.136152379379897	-0.763946898980123	-0.0193576626571329	1.4228092674021e-19	0.295437926338133	2.092011291962e-13	0.877395233163276	-9.72551558088947	2.34713298254557e-22
Gm28512	1	turquoise	-0.352448360292587	-0.166604097005954	-0.0596124379146507	0.0639351614933347	0.00895377384645449	0.199390289020815	0.639844161301823	0.610044598864924	-1.95245504064535	0.0508842037903121	0.277297142444375	0.078174771918626	-0.173966229838242	-0.213450969139773	0.0754192904565607	0.597399800645633	0.226950114421886	0.13259499734694	-0.20146449832638	0.84033538651119	0.00496051237262986	-0.116556912101607	0.0670673537775218	0.0992652079586886	0.975444466669538	0.435260451283859	0.647047227288333	0.492804825525246	0.198002447332793	0.843043148945788	0.128200229601383	0.141877350197786	0.153824254279055	0.0508905307614034	0.355563445414755	0.275404008730169	0.224908771763184	0.684889288728985	1.82757165535427	0.0676138630050107	0.337645888452884	0.0452579303202452	0.0689283742680477	-0.0570531762852374	0.0125274085535929	0.729086733782369	0.588367545949657	0.649096890326454	1.484386782253	0.137706339304399	0.0955743462571339	-0.0363747312069328	0.203462888814346	0.051217068118141	0.491787996016738	0.780774014457386	0.106844636157675	0.682974463693239	1.22331009970167	0.221212593941187	0.174812356222279	0.141334965609613	0.254972760508639	0.0834845884382696	0.206120003459555	0.277262308807553	0.0420201193791943	0.505131104436575	2.54449077868539	0.0109437201255208	0.0192624479205786	0.146193551598582	0.029824579631416	0.164256210192426	0.890042704176994	0.260911425820311	0.815026824197827	0.187537500322575	1.41546497278617	0.156932211339466	0.286405158867578	0.2284869698433	0.10847032269089	0.160456209861533	0.0357642530174554	0.0765386209339189	0.393558943711741	0.198093143266182	3.03180352977721	0.00243097374715361	0.180325799906188	0.188388737119394	0.163200595784282	0.103022483836563	0.191947766014481	0.145952324188013	0.197561201154692	0.410416623799681	2.45150495772561	0.0142260226758281	0.193120745167284	0.265733517764441	0.0837700076559766	0.00864869270544517	0.161769101985253	0.0384632090502858	0.510467472478603	0.945052424134871	2.11599868361508	0.0343449195298335	0.153367268163588	0.121911505027025	0.223827084552899	-0.101708396063185	0.268203240000272	0.353446416935355	0.0778254873812929	0.420137710997715	1.50799829846099	0.131554962504088	0.216922862035562	0.175888850135653	0.172501197429541	0.166761677080606	0.115123247021651	0.178859165230146	0.176398602172896	0.184274917590101	2.82005203224614	0.00480158630417567	0.845205221410928	0.764456838932365	0.700519658992515	0.636013875567731	9.1738878687263e-16	7.54219818122615e-13	1.16744436310856e-10	9.5581153455435e-09	14.7589937312371	2.69268364949239e-49	-0.803448142156482	-0.748693970484329	-0.691032746808981	-0.624081252243455	2.64046449747942e-13	3.99019654026191e-12	2.61428233372718e-10	2.16066692270378e-08	-13.9939964742517	1.69606836915327e-44	0.783981501113889	0.682761770145428	0.662618854838428	0.478083606717952	2.37437237356724e-12	1.35248301528774e-09	2.45901684903362e-09	4.91230021846917e-05	12.2317852704577	2.10265925875987e-34	-0.811479373917229	-0.589306649651562	-0.677302721436192	-0.4425482326914	9.92414329239528e-14	5.83745233637551e-07	7.96419050616531e-10	0.000198695060485539	-11.8237893449395	2.94112299690162e-32	0.41653780805791	0.0412505053331164	-0.527573117002197	0.237625245114199	0.00173018157051306	0.75227122390933	7.4818915619886e-06	0.0547054437817478	0.416444308394371	0.677084911578569	-0.778502344491756	-0.513760985433185	-0.717558021019183	-0.592638351400035	4.23174012649361e-12	2.28898545594823e-05	2.52939060890555e-11	1.58508633773829e-07	-12.2165697349864	2.53559632051946e-34	-0.820815801786934	-0.540939541808495	-0.693496284521053	-0.176266464721544	2.99570699902017e-14	6.76940877970196e-06	2.12677497517913e-10	0.156849587671002	-10.582670878787	3.58587919555915e-26	-0.448457173549097	-0.0342049614806105	0.441759456036086	-0.331231539306441	0.000671582853754911	0.793553429088336	0.000257855203807418	0.006594180312265	-1.38113136217006	0.167238574157292	-0.792919584657794	-0.435548947322265	-0.609755848504569	-0.518858207420763	8.91633500766561e-13	0.000451016688636438	8.89228977545287e-08	8.07302377654374e-06	-10.7723686391573	4.64884822475189e-27	0.771833793059386	0.313493306896998	0.623740109890406	0.0817984385756585	8.3667399321236e-12	0.0138871145844486	3.67315386608447e-08	0.51380001387745	8.14736510162928	3.71939434053219e-16	0.845230314504461	0.617952748088807	0.735397357987143	0.238296339599018	9.13827338317881e-16	1.12149781786602e-07	4.50473676198681e-12	0.0540050711981807	11.9138793193132	1.00204421649423e-32	-0.51293898288048	-0.178255496641008	0.252802879246052	-0.393990775874482	7.31267430952048e-05	0.169300710377633	0.0438597115045794	0.00106368575416677	-3.38401853996037	0.000714331794339574	-0.0321323655275838	0.160373301976268	-0.0169659860928531	0.192874638732798	0.817580358877298	0.216959767346348	0.894144082986098	0.120760191076495	1.21987713936853	0.222511453170463	-0.61272673304667	-0.281732482698595	-0.304124840546978	-0.281488077210782	8.45493217915603e-07	0.0278320220619735	0.0145567506704999	0.0220423895742987	-6.07747890516433	1.22086735326622e-09	0.77866678056629	0.407088247110978	0.611266164716208	0.286560059000021	4.15997459055867e-12	0.00113013925539332	8.09914697328793e-08	0.0196641016502672	9.39470077649795	5.73806862295979e-21	-0.719044726605566	-0.425614676121379	-0.210621960388385	-0.521834331105133	9.11809610743566e-10	0.000627216142055358	0.0948078935295279	7.01070454465777e-06	-8.16831773893581	3.12719394268917e-16	-0.735372416626567	-0.279894680463318	-0.421477864907541	-0.214857708410638	2.40700255708722e-10	0.0289113903785548	0.000523441735175718	0.0831921244137298	-7.13749166785208	9.50493812738273e-13	-0.829492959503951	-0.37958712645607	-0.673404646497519	-0.106413711691066	9.23340315892814e-15	0.00255175054530457	1.08098845341875e-09	0.395097435272035	-9.45621879831384	3.19280394810809e-21	-0.674785144063771	-0.472791009126638	0.136937927566755	-0.434284590110496	2.20239790445777e-08	0.000119304596141932	0.280585639783234	0.000269169777346822	-6.24553752498657	4.22345118285802e-10	-0.195741362795452	-0.0169988813320278	-0.245392478780605	0.088057570880342	0.156043009700887	0.896544097546005	0.0506486550554471	0.482004597388197	-1.41336463632792	0.157548537953547	-0.299865950805623	-0.123051558362003	0.320578813436048	-0.318679502376852	0.0275973265099524	0.344772199607602	0.00980486203807464	0.00911065809411708	-1.60292472372726	0.108951274470045	-0.58576133564922	-0.10295173379546	-0.271487939965803	-0.247978074190377	3.27013312854632e-06	0.429793347209369	0.0300043783174627	0.0446892936582403	-4.92616954594353	8.38572418258576e-07	0.754276109825599	0.459794300932363	0.520679322960569	0.322721369673617	4.53521385898007e-11	0.000193088329305407	1.03114235791539e-05	0.00822172074797192	9.06394658624106	1.25814036777848e-19	-0.777753990716493	-0.273213819464078	-0.718296273727723	-0.37964330659037	4.57347160542127e-12	0.0331354012328474	2.36126071038621e-11	0.00166705832884596	-9.98327194024086	1.80417258482164e-23	-0.0901709568017066	-0.144091834257794	-0.0967038815752675	0.0531000849755213	0.516702378358316	0.267902892137076	0.447154423030556	0.67197154403709	-1.05259180730894	0.292528113625008	0.619827429571246	0.432256293925264	-0.0846918532830806	0.383026623478681	5.79678306101512e-07	0.000503671949025291	0.505808658669413	0.00150216366753838	5.6701176384572	1.42699502988639e-08	0.54181209912529	0.380027199324807	0.11183055427626	0.503814415810415	2.32452093008424e-05	0.00252006297254252	0.378980767274052	1.61476806886642e-05	6.38387695429973	1.72659842694302e-10	0.70448246873754	0.156042780363475	0.263972290496935	0.10920707466683	2.77157909932576e-09	0.229792754063006	0.0350570428060334	0.382736285551136	5.26625211220414	1.39237039263255e-07	-0.686924805354212	-0.0941391028597002	-0.312645260891567	-0.399276446931797	9.72081962058436e-09	0.47051331899515	0.0118942617589887	0.000896813238073254	-6.36356309152375	1.97126365224416e-10	-0.674251667461	-0.32452589791285	-0.234684729433984	-0.421003240726565	2.28099323494143e-08	0.0107210557805299	0.0619523715091826	0.00043151940597515	-6.98139296519225	2.92267535083742e-12	-0.662294112131184	-0.169122280356027	0.0131347123563673	-0.300088409615953	4.91410624668659e-08	0.192585129063267	0.91795415513123	0.0143628608107238	-4.71580541128036	2.40756450908009e-06	0.517478426244288	0.162444997514036	-0.380109429025274	0.333504880750372	6.14867425078913e-05	0.211001611835524	0.00194749434142534	0.00621043795502019	2.5065682360371	0.0121909524543781	-0.687928216560775	-0.338801751688457	0.0359508353831517	-0.389075604207161	9.06944533317468e-09	0.00756533761709564	0.777921002159994	0.00124350342087252	-5.89908696859642	3.65518547693972e-09	-0.784513789464259	-0.271328668416629	-0.704918925424465	-0.483653173555156	2.24275349523885e-12	0.034416371680888	7.94741512809728e-11	3.89009421730055e-05	-10.4436625816141	1.56647735173464e-25
Rgsl1	3	brown	-0.380248148680998	-0.0682797703173529	0.0336541858637058	-0.027147920208048	0.00456471822879301	0.601071356492602	0.791778470909583	0.828694199151809	-1.68219516201245	0.0925310019643992	0.22993622062234	-0.042708654999381	-0.350985984866033	-0.130418688046592	0.14294933886291	0.773173696634512	0.0124494179973922	0.361668617823871	-1.13346943865717	0.257017168173517	0.249473348282267	0.114480104362641	0.240091725147253	0.419926883147903	0.115720026994306	0.443541540033961	0.0965809949334325	0.00239794502054173	3.57136125473907	0.000355130661623499	0.175909497621095	0.0640847015130557	0.205416457534316	0.215835281729994	0.203242631249724	0.623661450573565	0.103448655571886	0.0817658465588863	2.58490909963888	0.00974046735608393	0.259997943105201	0.0843175617840134	-0.178308102229141	-0.0766346800351944	0.0576069874734644	0.518234383356736	0.158635523052739	0.540810351233924	0.267332394832669	0.789213246624233	0.195815159629428	0.10556228352612	0.372455634964413	0.337661892870692	0.155883952551229	0.418125729166637	0.00243926328636969	0.00555923603583945	4.06843568228854	4.73298214847621e-05	0.312618171605943	0.302593450478155	0.403668101514845	0.333603341208039	0.0213617859997963	0.0177737201408237	0.000940785335461682	0.00619427066618531	5.43852259742283	5.37241967814619e-08	0.0648056262762553	-0.00540213203966264	0.228709318082365	-0.023241547442172	0.641524016420139	0.967041250271942	0.0690963252819379	0.853046617399547	1.03689881271103	0.299783017331498	0.415965658366372	0.177895945617077	0.369156142569394	0.330944954376492	0.00175833415583305	0.17017655989112	0.00268347317466107	0.00664400374055821	5.18805250495051	2.12504695114996e-07	0.416294888786669	0.139408706171427	0.448530168366766	0.305344141472779	0.00174208487823559	0.283929132973153	0.000201546330715973	0.0126639147170164	5.29953334376456	1.16099033095634e-07	0.352652192566925	0.159830963611903	0.33050822340125	0.23301796807767	0.00891149590925047	0.218538808485618	0.0076448861181515	0.0597157699065635	4.24916188368827	2.14571817026649e-05	0.349122377141154	0.110901285136676	0.400219238130247	0.258969864276674	0.00966860846060687	0.398907800157827	0.00115395857186554	0.0372466069720704	4.44518802830745	8.78150284370767e-06	0.400899189090136	0.239248236051353	0.440901638047413	0.359681046973572	0.00266301066163803	0.0656124860218081	0.000298446210038138	0.00325316623628876	5.8031384283953	6.50850142458129e-09	0.79362631240212	0.389016533962636	0.555066862191953	0.424403666276744	8.2351001911331e-13	0.00194502937327984	1.93590553614015e-06	0.000383105405026589	9.75073672524463	1.83134358649237e-22	-0.804550693140677	-0.442168960108449	-0.569980296011262	-0.423708062150948	2.31472811631093e-13	0.000359996996480017	8.82788429846375e-07	0.000392585940190519	-10.1891236262276	2.21754185659867e-24	0.758311007343307	0.324919333653176	0.486040443331542	0.450624372369793	3.11465397511981e-11	0.0106207780148686	4.67006683186614e-05	0.000146571630176057	8.90427495752639	5.37361067783816e-19	-0.747590127522716	-0.341842801978711	-0.581422686050435	-0.302591287515598	8.32226959741564e-11	0.00700938662766008	4.70554713092203e-07	0.0135307720044243	-8.7222346639183	2.72764298094401e-18	0.522822741372988	-0.0246484000238195	-0.612643895842309	0.284211286156168	4.99752789007755e-05	0.850440714161967	7.43431826582638e-08	0.0207367668045673	0.358700540895323	0.719819123704808	-0.806521722023105	-0.401978990563209	-0.53476080778781	-0.385984728095379	1.82545840867112e-13	0.00132169506239827	5.31469645235417e-06	0.00137017453972327	-9.64135372244289	5.34780182101896e-22	-0.719173911279572	-0.298160385280101	-0.625686255346366	0.0513472631310736	9.02582045619908e-10	0.0196015284668287	3.23663392449444e-08	0.682211550372089	-7.13271130272762	9.84108315768334e-13	-0.648310522707353	-0.0697864541482577	0.465242160254169	-0.204570296954191	1.15542952874196e-07	0.593046819512028	0.00010727793704743	0.0994227437347674	-1.89912415271972	0.0575481541716375	-0.808600361190794	-0.0463281010960066	-0.452057617106139	-0.000475233880924171	1.41687396993192e-13	0.722935031400881	0.000176904333890721	0.99697837867791	-6.14732622208565	7.87999565834976e-10	0.690501283781153	0.138828825711121	0.541640310563752	0.0556855289567941	7.5820697717603e-09	0.285956645202821	3.80263436366121e-06	0.65697566751607	6.20811132907823	5.3625157965602e-10	0.74601913109957	0.46951903858449	0.63749583645466	0.551359578891806	9.5720450077909e-11	0.000134924136522425	1.47362935905836e-08	1.60433641352346e-06	10.8816555486269	1.40978909342878e-27	-0.590733975790402	-0.133879038655507	0.276132371975383	-0.247956676097974	2.57168727635469e-06	0.303650479848553	0.0271985736608636	0.0447083195945418	-2.86153482223258	0.00421595187413904	0.273696406800858	0.201439744810666	0.360575357370208	0.465967968586812	0.0452194853388211	0.119529333541903	0.00342359736040882	8.04902569378747e-05	5.30304334213885	1.13887867831665e-07	-0.741407192742438	-0.000436619546815801	-0.512357346710996	-0.685981095077619	1.43504452868141e-10	0.997335422768761	1.50483905416739e-05	2.06820140460329e-10	-9.02925268389626	1.72848126936446e-19	0.741940060238986	-0.0388438178542926	0.480200197900421	-0.286706537789	1.37004740404737e-10	0.766301741026769	5.93071973400662e-05	0.0195988029190068	4.17337475577961	3.00120674044974e-05	-0.748951912638117	-0.287976393574811	-0.18449301299266	-0.285231959693138	7.36564655502206e-11	0.0244143521686271	0.144450876721739	0.0202646667982527	-6.54583896222951	5.91623054945347e-11	-0.80009971795746	-0.162835349909574	-0.199155807075554	-0.682881251527782	3.91879466269674e-13	0.209892002560111	0.114635795355556	2.68153000651368e-10	-8.7257699979196	2.64375529102917e-18	-0.833552963426626	-0.491109532554429	-0.613324712408395	-0.550216641848158	5.20305957722707e-15	5.85223903417119e-05	7.12514363736445e-08	1.70308336330053e-06	-11.6765589150043	1.67958128375432e-31	-0.738806034682976	-0.408602329672904	0.319547905179812	0.00962697878609988	1.79651336751681e-10	0.00107838784179338	0.0100569248010632	0.938848389098643	-3.74183108362231	0.000182684296288694	-0.247840108232265	0.0546939124276379	-0.0808938668760318	-0.486961054180055	0.0707721528661841	0.675472353035918	0.525142272926414	3.3802218954323e-05	-3.14978908778154	0.00163388370376158	-0.211350355175878	-0.174099326490313	0.380473310055557	0.032795111717579	0.124993045849013	0.179627595898097	0.001926500341113	0.793777511405956	0.259224799382485	0.79546179777302	-0.422389380447193	0.136431268210574	0.147429564934739	0.093009125307078	0.00146452714559808	0.294440504077597	0.245009449925259	0.457611954825595	-0.139580835764373	0.888991183218047	0.70228264159288	0.213384782968853	0.555570983632807	0.508123574089651	3.25951539637812e-09	0.0987001000048476	1.88636359410481e-06	1.32838104974094e-05	8.68253663428124	3.87038490608242e-18	-0.838502603565004	0.119404979295368	-0.647648433738437	0.0484173616554273	2.53154318514226e-15	0.359365629735269	7.29073677459631e-09	0.699455516056834	-6.76650492916604	1.31930546785713e-11	-0.0481544224110794	-0.00298987209170619	-0.0506862819893525	-0.235691971502758	0.729506518000819	0.981755093033599	0.690811375131314	0.0567644900442366	-1.34579474216349	0.178368721563692	0.590836831613683	0.346914211874163	0.0280196092700134	-0.129561098593201	2.55882994024463e-06	0.00616152023992105	0.826040910695484	0.299816789398521	3.42718440140837	0.000609874766633955	0.758661987158595	0.268864071941759	0.446926921055253	0.557300457028257	3.01345777284739e-11	0.0361530000431024	0.00021375377101453	1.171919895769e-06	9.04788034610556	1.45770384232166e-19	0.645178989253373	0.337866646450315	0.362266660482527	0.556842489074503	1.3909315461166e-07	0.00774385711644752	0.00326479899109434	1.20089905754395e-06	8.12314607922702	4.54252031349282e-16	-0.833621978818932	0.0954737248014909	-0.290760833063231	-0.362370631127386	5.1518922505561e-15	0.464216385784925	0.0197615278108447	0.00278975678595005	-6.65565840077195	2.82034618589466e-11	-0.762717394355682	9.46001423904802e-05	-0.207357790371367	-0.0694714720087597	2.0489991995267e-11	0.999422678571302	0.100157461361409	0.579390170543965	-4.72156551163672	2.3403622234251e-06	-0.764958709534111	0.235745670442034	0.206447309107933	0.230112993275625	1.65016264328523e-11	0.0673974685758004	0.101690736381195	0.0630615362484288	-0.949990110551664	0.342117277648395	0.557505699631844	0.212160946774272	-0.465883820389141	0.321859001536944	1.19131973615447e-05	0.10069452786872	0.000104643250942493	0.00840474933841175	2.44350145527491	0.0145455109346671	-0.734745812853967	-0.0198561381125308	0.194290187600818	0.177330395132807	2.53776144544254e-10	0.879275256703789	0.123953903377875	0.154322010141256	-1.97008069326719	0.0488291232355779	-0.796927973343365	0.0756691586577246	-0.489659205528037	-0.412876722724741	5.65747853485241e-13	0.562183996165205	4.01850319327617e-05	0.000570606262461318	-7.50437674131086	6.17215559270794e-14
Teddm2	1	turquoise	-0.106390148637491	-0.164695341524546	0.047962833098756	-0.0767221289840247	0.443861773695527	0.204661349859374	0.706651567962193	0.540347227426407	-1.14190862836996	0.253492001738683	0.0814331593199921	0.199763597327972	-0.0811496889377324	-0.0258638377678703	0.608179842019688	0.173422957216213	0.575324726991384	0.857030290116212	0.57247634964926	0.566999303882119	0.358555543293072	0.212554490594237	-0.018211479228124	0.332462161371764	0.0213346693785313	0.151455010267171	0.901157209366343	0.0183273130574333	3.03035331832081	0.00244267804153062	0.343977966500058	0.234706113254388	0.125958041770284	0.233187896277427	0.0108714551521847	0.0686501610472486	0.321314100322038	0.0595245963434047	3.6602458981925	0.000251973322359056	-0.105183057783022	-0.0139013681969881	-0.140448783608659	-0.169385699985933	0.449078591399263	0.915318857697933	0.268318672294332	0.173940317785392	-1.67480695310777	0.0939721142252313	0.256782585527069	0.164983063369392	0.0203072725824026	0.337615943194405	0.0608794665983814	0.20386054435439	0.873454077019456	0.00556609187965254	3.07206930418151	0.00212580362944831	0.178565254337235	0.152242798737198	0.0384402595806159	0.290193130331242	0.196395466474003	0.241479016705172	0.762977942937327	0.0180982021703697	2.58660650099337	0.00969262117165153	-0.00636421831392118	0.0278932174140749	-0.176133638973797	0.0250396768979284	0.963570567280031	0.83102468313228	0.163859221889696	0.841818603951671	-0.516359650413337	0.605603241649685	0.266658752635948	0.0397123133026221	-0.0129391858819973	0.33193644546349	0.0512792709488484	0.761229701993488	0.919171393763724	0.00647302384141074	2.46693042890203	0.0136276832141424	0.213196030672194	0.118512858546713	0.087851800052756	0.299090423612689	0.121655582477195	0.3629925915159	0.49000621164052	0.0147067266052415	2.81881847739073	0.00482007680102399	0.222316730223449	0.143224567811492	-0.056624223998591	0.269424722433894	0.10614768659139	0.270824118780275	0.656737136755565	0.0286971007544104	2.25086395425199	0.0243941553728409	0.16560835050801	0.122880733465773	0.104006671608317	0.309438873099094	0.231393398210715	0.34960351300014	0.417251044674688	0.0121326668517665	2.75024752384835	0.00595502625478463	0.169106306181226	0.0622003949699854	0.0461218100157747	0.34123412711945	0.221547971922238	0.636837861479799	0.71963931398849	0.00540648952289702	2.44383460576648	0.0145320869062963	0.0423088760512126	0.232149057702882	-0.0680968370056927	0.0233507484986644	0.761305647572524	0.0718108853647762	0.592885740479659	0.852363882793265	0.885685734460073	0.37578689762494	-0.00899729774249267	-0.326445076909437	0.0686361758449754	0.0101428632367692	0.948515903051188	0.0102395475720051	0.589953449940039	0.935578219876609	-1.02257733200949	0.306507731834136	0.0402454839779129	0.351380979551311	-0.0628182803253771	-0.0794445599163777	0.77262750056742	0.00549067687204884	0.621921467466715	0.526027024687144	0.98865521172277	0.322831863124908	0.0223927161706999	-0.0761407601337146	0.0617770724694976	-0.113424283582717	0.872312409146145	0.559742918671323	0.627719198016414	0.364518838136811	-0.424370842321738	0.67129538175158	-0.0443979569264887	0.166019211453315	-0.0354672628527984	-0.146382297284272	0.749893175025148	0.200995085185271	0.780833207824272	0.240866470821777	-0.246078044314784	0.805621818683826	-0.0199230170716971	-0.283816638309112	0.0541453402442015	0.0491034525009015	0.886296399139657	0.0266491271760592	0.670882314973551	0.695403538019515	-0.782679514376715	0.433815334970623	0.00982169861835188	-0.0361696101738393	0.0268492314759171	-0.182738417795943	0.943805800086855	0.781979718698574	0.833200689969303	0.141939585608831	-0.737084938303835	0.461070697929517	0.0103167555162375	-0.278246318210551	-0.0601302628908995	0.166538156002181	0.940978265495762	0.0299091527865622	0.636934913126439	0.181396894398828	-0.624964099840069	0.531994620424245	0.0386433234458454	-0.1904322900681	0.141244622994333	0.354261802168106	0.781451227991464	0.141549822077548	0.265588758554008	0.00351910551320811	1.44005117305237	0.14985292172566	-0.00307217333377791	-0.157547428861358	-0.0517335067154029	0.296893955815902	0.982410015137668	0.225275605197437	0.684755020725848	0.0154885740231543	0.399350969330029	0.689634616035101	0.130351039153946	0.20805346536968	0.0367386711380235	0.465762811085458	0.347482327133335	0.107617642740564	0.773182968314005	8.11532532759089e-05	3.4468472069191	0.000567169250470448	-0.0280179989165203	-0.36780483822444	0.0170008136943995	0.214487016445198	0.840611588367963	0.00354334563657236	0.893928035192564	0.0837380810073634	-0.644636393199635	0.519162844853531	0.425139740371876	0.187683713098404	0.140944393636747	0.396243147872834	0.0013527697380746	0.147494631748126	0.266616414676553	0.000989420670371735	4.60155201919321	4.19354392037968e-06	-0.269567799567818	-0.276487249268079	-0.143891967215586	-0.302141341063869	0.0486989423246436	0.0310055730128751	0.256642365052347	0.0136772169076594	-3.90476683140911	9.4316276780694e-05	-0.0831461549420034	0.0260976515595273	-0.118053496189138	-0.362970138877444	0.550015555520408	0.841757178551914	0.352853669318859	0.00274161362119719	-2.18839318600435	0.0286409742025245	-0.0272964629802451	-0.391740839653166	0.0250045468918751	0.18807740332927	0.844664836601139	0.00179562287427343	0.844512767841799	0.130461266167908	-0.828045971645693	0.407644465398909	-0.0925139637780375	-0.015311520075478	-0.174365038672216	-0.352739909374448	0.505821682337587	0.90676526017998	0.168200304615071	0.0036734749610868	-2.56117092721938	0.0104320017113931	-0.160581957148565	-0.121419083647795	-0.0579465466078187	-0.49378082600629	0.246062412144455	0.351259139994881	0.649240011851944	2.51854583964915e-05	-3.44525602160643	0.00057051874158337	0.0281991416402205	-0.387267397026169	0.367576657092207	0.378249019468765	0.839594653659613	0.00204672258651633	0.00280791163163385	0.00173961582809477	1.64275391852839	0.100433858006373	-0.144064730053248	0.08542705650207	-0.151258327790886	-0.383162637066102	0.298656987285866	0.512724155666554	0.232831650590979	0.00149585264118257	-2.4093358856402	0.015981581993204	-0.0210997088192535	-0.326916048180618	0.097933148409442	0.316308154045266	0.87962915190095	0.0101242909106353	0.441372830578187	0.00967026044038943	0.31749307481764	0.750869493373899	0.286136686532277	-0.00214456444087158	0.140709068958147	0.355005864733219	0.035945553826227	0.986912820765585	0.267423771717255	0.00344575215418936	3.0953816216552	0.00196559817131988	0.0579894717684278	0.229221533407066	0.331924267830005	0.0587106879030166	0.677034199646339	0.0755709970388342	0.00737355073998489	0.639599456543124	2.69892150298969	0.00695645825474907	0.0567391480836549	0.01168487983209	-0.0101923163824817	0.229969937053727	0.683627279364949	0.928782434690635	0.936290132060618	0.0632301295175839	1.14617686062401	0.251721980172736	-0.275349995823919	0.0884056305651959	-0.0407912947299777	0.0373322245006862	0.0438842090967671	0.498079822949169	0.74894415817047	0.766010493452424	-0.689955235455902	0.490222338562922	-0.105659814791921	0.257277542006036	-0.179640907131138	-0.371257040461651	0.44701411400315	0.0453207370608582	0.155495123406775	0.00214799157975148	-1.64611260332433	0.0997405781019752	0.29221676260741	0.285974932933244	0.108832737205343	0.14864512787638	0.0320214664043753	0.0254690287496788	0.39197088024757	0.233592165520611	3.24423493654745	0.00117766568161659	0.0951587923040629	0.196333203694963	0.308400807135153	0.465182686627095	0.493681578012912	0.129395393300762	0.0131626480459491	8.30553731819338e-05	4.37873901907973	1.19367975177941e-05	-0.133355876624394	-0.0171112011588037	-0.0769520007470374	-0.135678792487054	0.336384072513269	0.895864296942301	0.545591065514639	0.277376559645917	-1.3990689068987	0.1617923206523	0.00940894346083817	-0.268269117428458	-0.236949800293769	0.277616283682904	0.946163792511661	0.0365829528060674	0.0594053933068913	0.024018434891186	-0.832777671930418	0.404970129554564	0.110732274261967	0.0704799945989146	0.315131701089834	0.410231290325966	0.425376364944933	0.589369199617922	0.0112014758570445	0.000623996751813919	3.69996474410121	0.000215629420928883	-0.0310810270042256	0.255547186626917	-0.262450571207758	-0.168249126275292	0.823451787542901	0.0468409520836963	0.0361618744202757	0.176889277133377	-0.845891502474089	0.397613273351701	0.0891761912775196	-0.202972882377522	0.32509767862736	0.463647092127651	0.521357309970752	0.116682290493727	0.00876366876383343	8.82905823754789e-05	2.86776045793431	0.00413388388243235	-0.00628319647200391	-0.0220867804601182	0.0124756161050238	0.0153207362404976	0.964034037492602	0.865831951569085	0.922058053780505	0.902823587807938	0.00291246611017625	0.997676191542098
Gm38352	4	yellow	0.293324992732519	0.0686342598489458	0.101765569221433	-0.205760455870256	0.0313461139046826	0.599179065395628	0.423618540174745	0.0974276309829655	0.920690954771953	0.357211799963238	-0.269403462354575	-0.129431273160479	-0.204106499106045	0.109567994828763	0.0844726690587077	0.380603454586465	0.155094861675979	0.444043964476451	-1.6469678898228	0.0995646460580443	0.0915236548384478	0.0108666025828048	-0.0205894264041889	0.275140750268865	0.569281093070255	0.942209009452024	0.888328048650283	0.0531332525743563	1.23076845494076	0.218409476869678	-0.0810197804962931	0.0901968222537008	0.0710521816095825	0.0377481985773954	0.5602978636557	0.489378919650754	0.576898798143421	0.763478787797511	0.485858252503065	0.62706766942376	-0.198796827993137	-0.159894159642076	-0.124252378790836	0.201407405396289	0.149556912765204	0.218354397631075	0.327962953610288	0.10487959858326	-1.02077209643274	0.307362427464902	0.125079465647513	-0.0240331663091243	0.0218567173849997	0.152680347700942	0.367491644933946	0.854132446621446	0.863887283418177	0.221000497705664	1.06263384137641	0.287948033958368	0.156845692928953	-0.0676219775176315	0.15004193108793	0.245999733398674	0.257367999335605	0.604589649124137	0.236654243651477	0.0464767326339514	1.90992901881362	0.056142353145066	-0.228994100390732	-0.0535856253233469	0.0458420173525448	0.181255560422824	0.0957940562354578	0.681693125394039	0.719073540808274	0.14525811123536	-0.132821315396027	0.894334696467321	0.0828495819579327	-0.0766793822823169	0.0320998383628163	0.127271364900263	0.55144423273033	0.556961074822436	0.801193897380408	0.308511414752468	0.642614570475291	0.52047422628639	0.0479255150573359	-0.117660999860713	-0.0208255934449598	0.0357506191429069	0.730743682965484	0.366476620669313	0.870251709874842	0.775658557953738	-0.219996927904925	0.825873547275119	0.103272114412584	-0.0533455681632035	0.0487626894434968	0.153937809528268	0.457405945958664	0.683043356868712	0.701986192361828	0.217175613431063	0.981429605115981	0.326380932777543	0.0336577168978677	-0.0626889478816738	-0.0531843761421688	0.152981151275503	0.809079420452699	0.634188238857151	0.678890355502485	0.223749402689078	0.286415839243689	0.774559644666556	0.0618851869220509	-0.10457357979295	-0.0216235018611534	0.0862542916615174	0.656647140516874	0.426516093997238	0.86641497687212	0.494489244811309	0.0824584385793959	0.934282166948457	-0.697223504457188	-0.310114291974035	0.03867585345478	-0.234095147115945	4.70689445220805e-09	0.0150051181016342	0.761568121718356	0.0585122882056774	-5.14083321223818	2.73522778958638e-07	0.684174570462887	0.308358558709221	-0.01237175088406	0.158213709149541	1.17396503219447e-08	0.0156159270190843	0.922704963690099	0.20451793433105	4.83117373087546	1.35730501121795e-06	-0.657451860602338	-0.276125534636368	0.0856673653976102	0.0125248299687287	6.64055305972376e-08	0.0312351447545368	0.500902510184525	0.920493630341982	-3.54283361948725	0.000395852365279134	0.692752093988204	0.261408160613808	0.0144852857124168	0.158949580117584	6.47263064614909e-09	0.0418550353404865	0.909551511043402	0.202393550159605	4.80243664402561	1.56746422448757e-06	-0.447079441038376	-0.0360432506111351	0.00762815406991306	0.107697257102798	0.000700929085262166	0.782722716292253	0.952296351664461	0.389388514104985	-1.41041714840846	0.158416544793554	0.64578424622932	0.263458543962329	0.00516304363989623	0.141362610933161	1.34216663145947e-07	0.0402176436832112	0.96770205935825	0.257554929321052	4.39504078651156	1.10751956966775e-05	0.663126773780017	0.206553873888779	0.0223337034793823	0.293788710924859	4.66358106597662e-08	0.110234731491122	0.860946059666137	0.0166546833704883	4.9822171839651	6.2859824666943e-07	0.412237371584189	-0.0165802616857197	-0.0318731127669113	0.0216486331960493	0.00195200885542675	0.899078384578801	0.802569674931365	0.863017626138226	1.47772379372125	0.139481723032659	0.686373531641841	0.10142901052102	0.0319714154534585	0.322408324319693	1.00972053503408e-08	0.436683212505969	0.801973097778745	0.00828775472903037	4.88664249242269	1.02570100081069e-06	-0.627555252911511	-0.184037867474961	-0.0741062767566273	-0.169470463887825	3.80284034987222e-07	0.155664419994689	0.560589084880176	0.173721834499141	-4.35037063376848	1.35907617508813e-05	-0.658709700953294	-0.236100629442438	0.0516099081189671	0.0500027839886383	6.14419000983202e-08	0.0669739554024166	0.685468802181981	0.690105035372424	-3.37094996108874	0.000749094628897903	0.494506088469762	0.00224996275121697	-0.203308575269608	0.0395904134828705	0.000144253931052344	0.986269689232228	0.107116516020613	0.752296677090139	1.30958468018271	0.190336373817881	0.202081937632771	0.0326375357948511	0.0199342107001327	0.229350716840617	0.142808451211591	0.802819112933898	0.875760238997377	0.0639640855751608	1.87668426724659	0.0605613801807474	0.373630564854677	-0.0156987350911939	-0.110670802246378	-0.358493828603306	0.00538696567232543	0.904418320281504	0.383975234559198	0.00311969262975033	-0.582757081131762	0.560056841017337	-0.733390662405261	-0.163098298599565	-0.0265685616285079	-0.355548023575839	2.84392237656311e-10	0.209146872816933	0.834919717523335	0.00339316230945316	-5.59866882239739	2.16003988393167e-08	0.642776477776737	0.14053880854858	-0.230975387139818	0.117009960422336	1.60137777994231e-07	0.280005117355435	0.0663131317676485	0.349453382560989	2.83812047013967	0.00453800514143088	0.584508045017013	0.20148512774701	-0.161829122791838	-0.192893597261986	3.47210451330711e-06	0.119444302671331	0.201405719573575	0.120722977883426	1.77355038546527	0.076137550618223	0.554092517534414	0.202540893507769	-0.0395527796782664	-0.189379338967129	1.38171182258272e-05	0.1174791920324	0.756327309187571	0.127771949280668	2.11703506122901	0.0342568722610028	0.61647199151714	0.150255887505136	0.0229490085309454	0.291743991487886	6.93669546550372e-07	0.247749007080865	0.857154707038859	0.0174629650010721	4.46717577746343	7.92590033988667e-06	0.161689282939575	0.0617313312663198	-0.12747786951365	-0.180773104334094	0.242777700990615	0.636488654496802	0.31546254374532	0.14635022350352	-0.410227408976673	0.68163913643771	0.347622948439162	0.0190343740153447	0.00206801004596715	0.215402146840188	0.0100066916889427	0.884236510057072	0.987060459154963	0.0823953815479254	2.26443986111659	0.023547074655808	0.632856746328444	0.0907871396829405	0.00200806358066988	0.235849397021841	2.82874491041141e-07	0.486528964111613	0.987435513546074	0.0565945021903087	4.00938473624662	6.08771597787401e-05	-0.625307632953385	-0.243145722263132	0.107512774072433	0.195906728334338	4.30397492346416e-07	0.0590010026704546	0.397773072639935	0.114919184100715	-2.37939060488104	0.0173412894052661	0.66823309713801	0.270098849006861	0.029204812064159	0.170033080416428	3.37121262636087e-08	0.0352740547818964	0.818804795503336	0.172276733609144	4.77718102119984	1.77769729339033e-06	-0.147448382643666	0.0448486278428736	-0.144765846005281	-0.260461691194714	0.287330630165989	0.731444067158071	0.253734541339594	0.0346713061614968	-2.00356699192236	0.04511646466532	-0.574896750384106	-0.193844375745111	-0.0961822275387336	-0.230034786216479	5.45302564982068e-06	0.134421721543001	0.449620550462149	0.0631536590876226	-4.43170125048849	9.34924950460288e-06	-0.365439337435805	-0.0917122522963548	0.0253213919748772	0.0737651592115761	0.00658238285719345	0.482080315155224	0.842567499512916	0.556113699401825	-1.33937534385361	0.18044851196197	-0.558776266832153	0.0420171124568144	0.0428357998528385	0.200779953188864	1.12687947114e-05	0.747818508293834	0.736805526940813	0.105989207427007	-1.13089745862802	0.258098253086504	0.52675724242487	0.115050845630903	-0.0163980074870659	0.117341547416997	4.28061383660375e-05	0.377277816050991	0.897668523145619	0.348079974817128	2.96237815668376	0.00305272604112928	0.57386311222918	0.100591772998133	-0.0638163246037061	0.154998958810044	5.7194329703517e-06	0.440497714501372	0.616385479512166	0.213984226259924	3.116464297666	0.00183033842176789	0.608668750259093	0.181760344532608	0.00886272432583853	0.261552569683763	1.04471771324529e-06	0.160935022686058	0.94458708388982	0.0338928997878682	4.36031555215578	1.29875017821769e-05	-0.538948883016652	-0.0512927050599038	0.0012474756240114	0.0131920757459979	2.61664446512186e-05	0.694629935648927	0.99219433147829	0.916272849342643	-2.31245212325088	0.0207527807975215	0.644377355834999	0.0726463826083281	0.0382220429264397	0.368876150236293	1.45808017791733e-07	0.577948108629717	0.764284461529308	0.00230548471562173	4.73903086264178	2.14742798902318e-06	0.68861742517371	0.189025559694323	-0.0184028763124413	0.130561019353049	8.64612265805796e-09	0.144569580294656	0.885237093936294	0.296070421725898	4.23543509491657	2.28109586683546e-05
Glul	31	paleturquoise	-0.248640559529707	-0.0349564521215898	-0.0900365134565792	0.120374128049785	0.0698375632196892	0.789121029560301	0.479234253367135	0.335675106269982	-0.92157919618939	0.356748114101299	0.0447305146302772	-0.264886026379412	-0.168812396105184	-0.174185015414461	0.778496217665579	0.0688410231826731	0.241226818855188	0.221532792248485	-1.98503094990673	0.0471410281807327	0.469859227432416	0.677513182585761	0.605239291183382	0.471142274297104	0.00193829374369786	1.69122741427789e-07	4.08765005443789e-06	0.000553670560304214	8.53380359240368	1.41613173269442e-17	0.376542323663082	0.26320235456747	0.347131927905066	0.169927072675066	0.00501041867535881	0.0404192913791788	0.00494978783366016	0.17254834484472	4.57536460222311	4.75391339239808e-06	-0.00658984963043826	-0.155355246565703	-0.212304968063242	-0.174771391792856	0.962279949208541	0.231877572693053	0.0921383275376446	0.16045303502955	-2.18037576787189	0.0292296188563767	0.442981825114106	0.525721589963625	0.574555389037636	0.326216835166615	0.000795170625578588	1.35645799692705e-05	6.88405618488185e-07	0.00751502897838876	7.89004677685724	3.02073291234813e-15	0.358572899425097	0.502959309916192	0.451493460073396	0.216315463037962	0.00775668785063415	3.61117839816391e-05	0.000180649985227494	0.0810723915581509	6.27260318645331	3.55060990080826e-10	0.113982898155998	0.234915605192869	0.0906190535287996	-0.0632178661541279	0.411828259763433	0.0683962295142411	0.476383427523524	0.614067166411615	1.43668374252702	0.150807876476199	0.500142848970075	0.575823892550742	0.486768103507862	0.295845665188304	0.000117674897702394	1.20259118120328e-06	4.53168579289828e-05	0.0158741379486278	7.81499754333857	5.4964101720977e-15	0.527179480699459	0.617258702357169	0.491935725588477	0.275378642583809	4.20958722423885e-05	1.16951382776169e-07	3.65285675812249e-05	0.0252273857698527	8.13227684356432	4.21301293855481e-16	0.462292247379216	0.550846382713649	0.467998651853212	0.217989177862366	0.000432707587576947	4.22668124893068e-06	9.63754709505066e-05	0.0786916633757236	7.06740411101909	1.57858751706331e-12	0.472113062591076	0.489372460427408	0.504333626724359	0.259101875977708	0.000313119369253079	7.24825821156348e-05	2.50455393446305e-05	0.0371464973583733	7.10699216300349	1.1859916616325e-12	0.48452251217455	0.573840673440984	0.455332630586525	0.329000933037602	0.000205140260019811	1.64179084630327e-06	0.000177104515176022	0.00745148320648496	7.66943837544261	1.72751074462359e-14	0.734354034344859	0.341864205526519	0.380668329047109	0.525964307411368	2.6229051714822e-10	0.00700560393966357	0.00191533241240569	5.75131320270329e-06	8.6667446914592	4.44650507729414e-18	-0.780869225858331	-0.433502555916677	-0.388950913915181	-0.510709001725092	3.30357497416644e-12	0.000483118616923373	0.0014913651416732	1.18004192586139e-05	-9.43109827555511	4.05817202812471e-21	0.748479951983336	0.450864032256675	0.290911336090196	0.224370243214553	7.68472160069177e-11	0.000265865566905635	0.0196950828664721	0.070120318283929	7.45362286010581	9.08113515947845e-14	-0.682985560068851	-0.188359741985056	-0.416516168994521	-0.513434189370087	1.2729521167765e-08	0.146015515740758	0.000618322498408508	1.04048811155312e-05	-7.75713437970465	8.68698697156793e-15	0.629223077026334	0.184707656467561	-0.486757401368434	-0.000911910487277335	3.46687494194486e-07	0.154138969452072	4.53369326994028e-05	0.994201947639062	1.28883826213999	0.197454321012124	-0.796399540140196	-0.501429873426589	-0.347613977325162	-0.478499745677453	6.01061376459285e-13	3.84723134382776e-05	0.00488609872567978	4.82808296314739e-05	-9.55451248923733	1.24167126706979e-21	-0.596243907226631	-0.153923912716057	-0.447592943736419	-0.406344644968078	1.96130886546139e-06	0.236259706341072	0.000208602593380867	0.000710690994449269	-6.69528386289826	2.15253378491295e-11	-0.70525773046708	-0.290661265538078	0.392053610404255	-0.180394134970676	2.61670990803966e-09	0.0230576532373079	0.00135567309831461	0.147212370179619	-3.4127349956939	0.000643144500479339	-0.746988447580895	0.0250471884957681	-0.360097062305085	-0.248030027314031	8.78144159038416e-11	0.848049469356792	0.00346973162931425	0.0446431277153602	-5.8846225937962	3.98963323803852e-09	0.596336071235804	-0.0552575797540447	0.458185494862915	0.342101141425096	1.95235628382788e-06	0.672316743434748	0.000140563969357538	0.00493095934663803	5.64091558038873	1.69148284283846e-08	0.734209983068158	0.300214584721243	0.407243247385666	0.395929513131795	2.65488604002062e-10	0.0187355852824452	0.000838481200360053	0.000999472851941557	7.94814956981516	1.89317998152925e-15	-0.629137236420056	-0.286712021743845	0.401859795007073	-0.174342891245247	3.48346504046121e-07	0.0250762350670673	0.000996711950928402	0.161496988919274	-2.82889018723838	0.00467097232424341	0.540605477546394	0.924002682677823	0.746297673826537	0.562313581798072	2.44374785691649e-05	2.60258904744519e-26	1.46406598186026e-12	8.94805950679028e-07	14.7289967847296	4.19892857344035e-49	-0.875995658558313	-0.307456269733987	-0.650398123727893	-0.270078214473484	4.26902926754987e-18	0.0159380340080343	5.99831033448858e-09	0.0282976642327295	-10.2805226001327	8.62586040919673e-25	0.649634042381634	0.0010971603153944	0.333494161840747	0.274238243721627	1.06761905130274e-07	0.993304376133486	0.00708261994984734	0.025863045012711	5.2882470990118	1.23494080480346e-07	-0.756944974631648	-0.419264591960647	0.0853524322089459	-0.332233131209237	3.54005928874999e-11	0.000770385261207424	0.50248371115961	0.0064226180591981	-6.32642821752912	2.5090093438735e-10	-0.823200635967121	-0.382184151756205	-0.105901133332993	-0.193966360425491	2.18168022958208e-14	0.00236976589740792	0.404925440546162	0.118631521149706	-6.95707194573873	3.47417563274561e-12	-0.793999340592974	-0.413508987407073	-0.395051181839673	-0.166956876449518	7.89579358554926e-13	0.00092501790740678	0.00123523522098401	0.180286143871014	-7.90991947216363	2.57555440756585e-15	-0.783960818609913	-0.480487034432071	-0.0432083617707351	-0.214685974039248	2.37963189437268e-12	8.88854312304616e-05	0.734600338469323	0.0834447044224778	-6.85941885279165	6.91412398810911e-12	-0.289311803274769	-0.241081227331661	0.0201969531080342	0.0382233838723389	0.0338494026465555	0.0612535122369172	0.874135932158703	0.760589730439369	-1.78577340316726	0.074135954782621	-0.40898990580689	-0.326633296575499	0.375067658881608	-0.237197153001167	0.00213596010108936	0.0101933504460898	0.0022602167588397	0.0551560631665979	-2.28322600241917	0.0224170592092177	-0.242638429856438	0.744958595971065	0.557129178899225	0.163871548888755	0.0770905069884164	5.8167374703504e-12	1.74063892206668e-06	0.18858718610373	5.93666848523339	2.90871982374148e-09	0.695773919628992	0.444603803301491	0.0432476876247466	0.164649318877718	5.22225674313149e-09	0.000330971475371807	0.73436769348685	0.186469120240632	5.76802939174989	8.02038205241486e-09	-0.744438809518219	-0.296800485989165	-0.392560968750191	-0.269375348372176	1.10074033006987e-10	0.0201933355117021	0.0013345733890877	0.0287274714865661	-7.37580642068721	1.63353223360029e-13	-0.0960723834105112	0.220894475505706	0.029769611190465	-0.0417001232103257	0.489523552811518	0.0871267937527841	0.815361731951121	0.739553084928196	0.465453224466199	0.641606926506095	0.55863596674741	0.356565178230285	0.00764349213342836	0.211319975110511	1.13383317297171e-05	0.00479332189170684	0.952200545016039	0.0885187684205157	4.59518223416094	4.32371230364036e-06	0.954350755532591	0.937342885031581	0.772195616994117	0.60525232157161	5.92511623402145e-29	1.05929088022443e-28	7.94454294362791e-14	7.31294100752044e-08	20.2059125286168	8.68495141269922e-91	0.671299515974744	0.0148543872106262	-0.0187195014196107	0.226140817013659	2.76587302027346e-08	0.909536997284131	0.883276260969662	0.0678795563895349	3.83551169831159	0.000125303141676918	-0.877950009419176	-0.0286480399676211	-0.322798283061938	-0.249432046225075	2.895917772457e-18	0.826521973817606	0.00928075950118486	0.0434120387566761	-7.37516208695498	1.64145225035593e-13	-0.689250491474257	-0.323562782003341	0.240784203126011	-0.190435429890126	8.27376172489621e-09	0.0109699995977295	0.0552874335631104	0.12562154851527	-4.14537566414225	3.39257050785461e-05	-0.719211410606766	-0.166723057259033	-0.0680841051530841	-0.111076065256497	8.99920079136787e-10	0.199065007856721	0.592955039993486	0.374596414152923	-4.62761733391643	3.69896672618647e-06	0.710524032870269	0.376009219596846	-0.0102046613744157	0.0891215841662475	1.76191531785607e-09	0.0028228395161367	0.936213126796239	0.476705485692541	5.03843355658219	4.69357297754452e-07	-0.744859506568436	0.0777559294420708	-0.0776386140326577	-0.0755833246703402	1.06065555285306e-10	0.551420736930007	0.54200166778152	0.546393373719929	-3.77600301506903	0.000159365062197525	-0.769673144545742	0.067137654665428	-0.316951913294786	-0.36848466180037	1.03836199880109e-11	0.607185853644304	0.0107167392693386	0.00233234713625125	-6.25673073157188	3.93131314136342e-10
Gm28286	0	grey	-0.0133680042572092	-0.134477802108588	-0.14667019391923	-0.221776552330089	0.923568200662732	0.301473220788937	0.247475586630809	0.073509358837075	-2.05155249253654	0.0402131732074771	-0.0789481319121741	0.225791015560823	0.0908007155933084	-0.0106363569303274	0.619204124937407	0.122807929231323	0.530583149491042	0.9409485425613	0.807126266064469	0.419593740746441	0.0126077363274968	-0.0483503642965596	0.194808475121428	-0.0529825724378661	0.937640835216575	0.746894854283846	0.179807475195232	0.714794627058448	0.369776978892463	0.711548669531388	-0.0136837501904333	0.0443579383476473	0.0518322675099392	0.0545775257905944	0.92176848019928	0.734273397762289	0.684184874778301	0.663386142783358	0.543905352277634	0.58650660564389	0.116117773987131	0.0952198969248922	0.128383807739909	-0.0404063466783561	0.403067312220769	0.465410449654798	0.312007247071108	0.747360041489442	1.13391480084358	0.256830288006811	-0.245556851324809	-0.067993216395168	-0.0243640986182154	0.0776969667440415	0.073492824524511	0.602602921229104	0.848447610129281	0.535197702177374	-0.949897526236964	0.342164323926504	0.0557622053420894	0.0292923343108326	0.244545724812971	0.191238749557837	0.688795173632385	0.822682979435839	0.0514762983577435	0.124004358913641	2.07097349800575	0.0383612727772419	0.259171663791954	-0.0566562930035411	0.106194210728331	0.0691188697307216	0.0584340737710676	0.664510603949701	0.403619229788297	0.581321317953942	1.43502560237564	0.151279802059797	-0.0473793556018744	0.0777629115766899	0.11234306525652	0.150184345424932	0.733698228478082	0.551384890433227	0.376786124633551	0.228731813394786	1.17778778154812	0.238881220913068	-0.173250582542468	-0.0850074030071343	0.0245869779739854	0.088428675816993	0.210265285857138	0.514804831245301	0.847077841238341	0.480152837576975	-0.506836196876592	0.612269756346744	-0.0737897797320821	0.0645118317139687	0.07545441633319	0.0749049025722934	0.595919256073009	0.621345077325483	0.553459647008193	0.550010742786439	0.579381565171517	0.5623317402168	-0.192441345680574	-0.0962682760833109	0.0079131471399425	0.147340833069641	0.163278422581043	0.464347729092792	0.950919717738336	0.241495796462311	-0.450404747823526	0.652418622153253	-0.145237188212262	-0.0339372750668825	0.0803427817365472	0.120932422180181	0.294700019407473	0.796853603131565	0.531351498514863	0.33725744377266	0.140053961485328	0.888617355391819	-0.101041045927761	0.0751026897396444	0.227304486947868	-0.142520817425099	0.46723387723679	0.565122727998266	0.0708682309729974	0.253636585437341	0.260241677119207	0.794677357763987	0.0989850254631758	-0.0580460957532431	-0.249428970640796	0.116076556144986	0.476390400888261	0.656789149102422	0.0468514307407647	0.353337473568844	-0.401868058843424	0.687781130919049	-0.0720514819249764	0.10401861272632	0.245398429906517	0.0396776150642638	0.604630674375029	0.425002922992385	0.0506428769597405	0.75176860555871	1.28575947452413	0.198527017549828	0.131604566257814	0.0388058503617389	-0.159827913635778	0.265528170780085	0.342825274179807	0.766523696818086	0.207110556681459	0.031178443677214	1.07988848631485	0.280191840992135	0.0174521510162171	0.111138288666225	-0.0919975002093079	0.145034710870619	0.90032147905627	0.393822149762701	0.469673862892148	0.245271793468126	0.71257339575369	0.476109779276804	0.0742766082884662	-0.180835099413614	-0.314720929942861	0.0146898792161976	0.593489526999115	0.163113316364872	0.0113134575147556	0.906806791058821	-1.65775138250977	0.0973676580014831	0.151639619745513	0.0518461272456774	-0.167981341489703	0.260685759324767	0.273696295877131	0.691499376769161	0.184569927278513	0.0345102152795534	1.149996333535	0.250145381393726	-0.0236677796919147	-0.0901569154637996	0.0723061332447682	-0.167706412557426	0.865107573052256	0.489571898594263	0.570175986397717	0.178310163748648	-0.824604142634872	0.409596368722755	0.0904434547981458	0.0158140298463315	-0.225511423709754	0.0771113714292851	0.515430902542981	0.903719666160854	0.0731824095611031	0.538288177823174	-0.206575351142455	0.836341511975364	-0.143353476760954	-0.0586507172077102	0.121401005229984	-0.262619865086961	0.301074121830353	0.653441052427892	0.339270854495189	0.0331454930229952	-1.34132018785862	0.179816518053293	-0.075246144256105	0.0603633295080071	0.201485017480658	-0.125580374259825	0.58866380470124	0.643994456366287	0.110370016624037	0.315035934830699	0.259557841987874	0.795204859174437	-0.0228229183650469	-0.0728870726861955	-0.139184776857989	-0.0884317384379787	0.869880341761496	0.576685491465157	0.272693035501747	0.480137571313041	-1.26893350330472	0.204464781779397	-0.0275369355931737	-0.110838901593551	-0.0519833654855125	0.128502650903627	0.843313525953455	0.395105489180473	0.683312926208511	0.303815918961879	-0.214727116758961	0.829980079562851	-0.0169219712590995	0.222557630564944	-0.125426797758033	-0.175989861575541	0.903334964609148	0.0847141425638972	0.323375671729022	0.15751170409708	-0.399508135564711	0.689518830374597	-0.142674655378419	-0.120465718878054	0.145629848580473	-0.215251399258962	0.303392803551708	0.355082126767171	0.250881658455888	0.0826153816891408	-1.2801044962381	0.200508387576755	0.0534437787127637	-0.0957558119958467	-0.237043192109294	0.0126787514480523	0.701115540848065	0.462891335281472	0.059302225620621	0.919519774501249	-1.07662505823146	0.281647804794201	-0.0089958852221286	-0.225293204671365	-0.0397916610665598	-0.120770932372811	0.948523974840351	0.0808606487065903	0.754901553834788	0.334072783517112	-1.55498876502403	0.1199487450957	0.0906850555812697	-0.204927813998886	-0.256591173726941	-0.08766029131382	0.514304913448568	0.113127597464943	0.0406899208435045	0.483991159421384	-1.85530676178461	0.063552433177079	0.0599630231920345	-0.159763723900531	-0.12199263263972	0.0687498097545754	0.666676351722477	0.218735138783747	0.336904764006053	0.583345744306469	-0.609682502554262	0.542072147560359	-0.110376601084151	-0.155777693566283	0.0490357208233852	-0.102471578352757	0.426873929624266	0.230595036400768	0.70039615870719	0.412937348778024	-1.22090453989524	0.222122165377073	-0.130227890588668	-0.0221272496597865	-0.0335521988829125	0.0439105263442901	0.347941941426178	0.865588394926229	0.792395363251333	0.726275802515819	-0.513609860623788	0.607524784123408	0.0355752905974596	-0.0903414993284636	-0.0979703350973133	0.0857236350384069	0.798423655567585	0.488679633355781	0.441198584496505	0.493737007963366	-0.262801596906512	0.79270350463681	-0.0520979548237055	0.10384385046719	0.0378858673002101	0.103257988912431	0.708302800673669	0.425785540120505	0.766298510982136	0.409341775562948	0.775988312583068	0.437755886670462	0.108552017916189	0.0424334670744104	-0.216646856655779	0.0187474169537957	0.434603100987626	0.745403598747547	0.0855229537341018	0.881231863732939	-0.235669544504664	0.813689104249732	-0.0785102651996784	-0.00131800796004386	-0.0113841956265172	0.0977176880748462	0.572547961826944	0.991956653268209	0.928858245857437	0.435058425963892	0.0585820152762946	0.953285035808477	-0.145302105184219	0.0920688942649986	0.0726195759494091	-0.0818819113473755	0.294481930235874	0.480371081769534	0.568501236393067	0.513369088957354	-0.214881888011831	0.829859406322682	-0.0721667702300079	-0.0396200648839887	0.0319327099065311	0.0750615822483082	0.604051196901989	0.76176796537912	0.802207979717528	0.549174299620928	0.0136765312807644	0.989088047022403	-0.0323161796380482	0.122927024950907	-0.0159622610441422	0.00773318401763347	0.816554819023181	0.345264416342219	0.900373771174039	0.950861297335414	0.326036321790489	0.744396874466261	0.07295907987098	-0.0526469024782995	-0.109295075223515	-0.113794684539364	0.600075353505169	0.686978702166661	0.389950476865086	0.362944476895973	-0.828035191854566	0.40765057008223	0.0389232518980453	-0.0763264988942386	-0.070956696501782	-0.0997350769862397	0.779907546984589	0.558782884762147	0.57741221215952	0.425590519799537	-0.833396087377049	0.404621380632143	0.0630157395761959	0.0697359038310335	-0.132388115291774	0.0226900694717258	0.650776079372642	0.593315271524801	0.297027268340037	0.856496138322357	0.0622550584982832	0.950359717138559	-0.00177106912091352	0.101901125554708	0.0712607743408845	0.0778706854414222	0.989859063416936	0.434540431183073	0.575777946360207	0.534282585450734	0.979481047490742	0.327342348603115	0.0796812183931498	-0.0151093707021328	-0.0765106232289825	0.0590703643218301	0.566816649584479	0.907990819526795	0.547904506138299	0.637546059394935	0.164616392748294	0.86924592770114	0.0915483329230742	-0.0343897892131033	-0.171327435954712	0.129937709837446	0.510291748421089	0.792462680130495	0.175851754577944	0.298402146253971	0.0403511521570088	0.967813173435122
A830008E24Rik	14	cyan	0.0417523808141997	-0.181517234210301	-0.0917136093345107	-0.0900261712766399	0.764354369470776	0.161505289331656	0.471051515587463	0.472224982937391	-1.27749038921308	0.201429171331626	-0.335700991383586	-0.0862832575844791	-0.149925796998065	-0.100841427023854	0.0297469434083031	0.559812778705001	0.29870722507691	0.481372780122716	-2.27517424043397	0.0228954794965527	0.481612143103527	0.395079085911041	0.575594903976063	0.56352765176377	0.00143214654396423	0.00598898921725301	1.51307398494782e-05	2.03511549903706e-05	7.4991171556402	6.42490847864815e-14	0.214538862651285	0.26764361529597	0.142791575475322	0.27269384108997	0.119270222441623	0.0370395492441963	0.260335900301361	0.0267454078366547	3.52442473369117	0.000424403366496473	-0.131592052119687	-0.199152171810477	-0.148479424101422	-0.0938157949831002	0.342871573925755	0.12387554424834	0.24162771094454	0.453703224240037	-2.21773488082183	0.0265729144739754	0.510140756209435	0.413972207044061	0.443704521394382	0.433167126659996	8.12758238715679e-05	0.000911608399279798	0.000240361596061005	0.000280283704653887	7.45346056235194	9.09231861325679e-14	0.495778695264861	0.282921510182899	0.454906456079049	0.364428897309244	0.000137814270372821	0.0271518832678751	0.000159054612166666	0.00262754963040075	6.53785488796068	6.24074300687825e-11	0.0416509515696707	0.0735972116841097	0.185432965001907	0.0686877664095167	0.764910426565475	0.572967633775457	0.14238094978598	0.583686389067848	1.44720841030898	0.147838561735939	0.571975615573375	0.308622024203233	0.554332719809494	0.390005366694858	6.23734539529633e-06	0.0155229318342019	2.01023640494715e-06	0.00120752127749995	7.67680677476878	1.63103165045069e-14	0.623026715466402	0.292436010040973	0.480666151192975	0.342578324978271	4.87522718210571e-07	0.0221963237644709	5.81963896842853e-05	0.00486730813420028	7.27915633210635	3.35914238553155e-13	0.531099879682075	0.231113447955708	0.497520429949752	0.328538821689098	3.60004111482712e-05	0.0731235709586766	2.88230252753031e-05	0.00707551443571242	6.55163930508654	5.69088651073224e-11	0.492377946348193	0.394122901654074	0.424626042572331	0.363049781791306	0.000155639927143062	0.00183439525430139	0.000523226087930585	0.00295538652754338	6.81065478771217	9.71555142763577e-12	0.623793835005695	0.363449527890941	0.481927883709783	0.358976332889394	4.67562670698662e-07	0.00431234337178344	6.35630224419304e-05	0.0033187320581201	7.6297678220926	2.35176873892475e-14	-0.226466034622998	0.0419405724299929	-0.164903709555119	0.0701663688426244	0.0996174818734302	0.748262713412978	0.192860322158636	0.575592960202995	-1.04385153664984	0.296554083247976	0.167081205814953	-0.0653110226419591	0.154747251456461	-0.0788979111432107	0.227211722650269	0.617020798200668	0.222105307493461	0.528887170710525	0.654857896087003	0.512559250608161	-0.165140766289759	0.00289597595580628	-0.177179494926349	0.0718341383882116	0.232731972920824	0.982327976695788	0.161331203675626	0.566526708895378	-1.0069683424828	0.31394998757475	0.288073065942133	-0.0181409977222907	0.166931248904207	0.0142785344129149	0.0346547920276816	0.889635125425588	0.187369188285187	0.909405243220999	1.71977126080508	0.0854740285913942	-0.0268740771062701	-0.105309509446972	-0.0206553538220701	0.0275637594433643	0.847039462087951	0.41924746811445	0.871303283364539	0.826110867669256	-0.473922002444784	0.635555528547028	0.121512982119435	-0.0172873560875858	0.181376442797486	-0.127684700039574	0.381415853027714	0.894798293198786	0.151475106648177	0.306929969329378	0.582423630986864	0.560281368080028	0.320066835483029	-0.0830493746638555	0.136114980905001	-0.00505287250278178	0.0183043224158773	0.524569073693231	0.283513930071983	0.967881339280667	1.39536594064354	0.162905516605964	-0.0841381030930072	-0.0508328923509469	-0.0640554934192818	-0.0985077847497818	0.545249960079208	0.697234839093977	0.615061988884201	0.431336324098275	-1.14732464543363	0.25124747186272	0.161205848899499	-0.0756046751426668	0.137295550054555	-0.191695349088657	0.244208033462912	0.562518161147251	0.279319380806345	0.123092259905018	0.0630124635501158	0.949756579567581	-0.284608626704163	-0.0463903885889431	-0.157513083559098	-0.0500782001460595	0.0369920048652253	0.722577514229389	0.21385100677898	0.689661382384155	-2.05941815120602	0.0394541984147809	-0.237412600863506	0.0786920109647457	-0.168173842380413	-0.1405173510927	0.0838794262240104	0.546624847160792	0.184060064845117	0.260440286361825	-1.80406872357866	0.0712205340811745	0.0209180428292917	-0.0840807104976362	-0.0530779602729435	-0.0328259195595006	0.880657959836432	0.519414539988629	0.67700865782198	0.793588061819061	-0.588765805599787	0.556018387136421	0.70708282056108	0.481514608555244	0.734472297114018	0.594176792423748	2.28376553819537e-09	8.54145698853024e-05	4.94303095806113e-12	1.44492923239605e-07	11.624545034551	3.09236437252011e-31	-0.357770948587577	-0.214090511807129	-0.537609568632803	-0.256301907197747	0.00790505651449982	0.0975640554984297	4.6308424560429e-06	0.0377776530966753	-5.598693032792	2.15973829727368e-08	-0.294605391257896	-0.0701501803385325	-0.195383900505967	0.141461992811293	0.0305806539376598	0.591116819752936	0.121810697944565	0.25721711007795	-1.57409004244628	0.11546663429105	0.0960034680474262	-0.0508462363654976	0.00307909200035056	-0.0798394065615219	0.489836567528751	0.697159194194798	0.980735120941419	0.523965941698624	-0.156148804296976	0.875915729868231	0.0366782153930217	0.0327853356645474	0.117201629888575	-0.00982987937047926	0.792311152110797	0.801944232744502	0.35636302350101	0.937562087929516	0.682496968305616	0.494924759134409	0.0970079278091715	-0.101379899407626	0.144829507697598	0.108867751976836	0.48528465700985	0.436906452379095	0.25352358561413	0.384225379602797	0.971607135701374	0.331246031245626	0.0319737530723692	-0.112510399871311	-0.0208210914043363	-0.129772439406903	0.81846553685574	0.387972048255904	0.870279516195416	0.299022405311875	-0.922637431571558	0.356196182109625	-0.111238217547331	0.009700104340169	0.144811069850341	0.0112588215662165	0.423251226874917	0.940855515135057	0.253584670842025	0.928507908828545	0.253708389163236	0.799720852463248	0.155206487537643	-0.0162251809652071	0.114982576663358	0.0986568547816778	0.262436788168483	0.901228799735086	0.365604957550871	0.430636090433968	1.35245812380762	0.176228806349725	0.54312645587686	0.443564718832638	0.739769615687251	0.380914873674634	2.20077558055234e-05	0.000343086854590597	2.88928273946435e-12	0.00160326913065472	9.36946663154452	7.28999780292099e-21	-0.181558138679411	-0.129854645923134	-0.118368539887983	0.0245712381756198	0.188877573141368	0.318547649177917	0.351561234566807	0.844740734724987	-1.53341138583099	0.125174525130238	0.138410355100673	0.194358670875076	0.108838632781964	-0.269315538373381	0.318221333179658	0.133371202571859	0.391945077821829	0.0287642977072824	0.584035760889048	0.55919625265689	-0.035055003240819	0.106761716585416	0.00526446583846981	0.127210339220049	0.801311326062008	0.412826514315343	0.967067950772473	0.308745347643399	0.817489809699805	0.413648570426568	-0.236266531417131	0.083812959848808	0.0388489850959051	0.0791292749948072	0.0854293044401408	0.520750284056855	0.76053257347161	0.527675698811365	-0.0754226156014635	0.939878465807824	0.345674464544117	0.394434617646989	0.674034280496257	0.419610289293758	0.0104612601044379	0.00165807849977313	1.02926051137507e-09	0.000452913457838923	7.91129714904208	2.5472072532198e-15	-0.229555869512542	0.0876330081267387	-0.121404221135671	-0.187461515014706	0.0949601355490029	0.501857517837928	0.339257965109213	0.131748305156459	-1.74442288359602	0.0810853775995354	-0.0984666619130508	0.115608939368951	-0.122490411820841	-0.0183635680661372	0.478713911614167	0.374952420705126	0.334922039053239	0.883646532367209	-0.468323617835049	0.639553181286571	0.104427682771499	0.0142858899952499	0.151510785171818	-0.177364697649775	0.452360280222505	0.912985464283084	0.232043674896193	0.154241023546847	0.316851689871334	0.751356140507506	0.0225883621011637	0.189539813206018	-0.0272277572489864	-0.241091094223048	0.871206214925565	0.143460129618945	0.830883554129556	0.0511665351848382	-0.272642297254103	0.785128194723655	-0.0530627640580759	0.0388119864157284	0.200251627047538	0.033296675612296	0.703147716389752	0.76648782453197	0.112613381434534	0.790694682177267	0.89006159849405	0.373432811373722	0.0749206335955987	-0.0846149094675014	-0.0154003923894907	-0.165174692290196	0.590282023812942	0.516754706634442	0.903863687581878	0.185048139604278	-0.782555145792943	0.433888390023857	0.176471747707079	0.24045488122565	0.261834273889247	0.0502804608403975	0.201779124628416	0.061950453237163	0.0366174953888706	0.68847205157778	2.84164654925646	0.00448812190845207
Zfp648	1	turquoise	-0.178266056789197	-0.194200090866343	0.106508274716394	-0.0385919972766141	0.19715856119994	0.133694461953463	0.402222220116424	0.758350855512977	-1.13864731257989	0.254850286346682	0.413480965800612	0.0540222517807629	-0.171092657934013	0.0412356194517349	0.0064930922151992	0.715351937861844	0.234836508782738	0.773880410842924	1.11999276797275	0.262716843941692	-0.173126832836522	-0.160387552867619	-0.0972961097146495	0.241711319770937	0.279043752828895	0.281505375420564	0.506004852891115	0.0908166627013891	-0.56908720426591	0.569296961544929	0.00224147505573632	0.0937222268144937	0.079995125033462	0.0901451669721213	0.987165775408168	0.472489573166967	0.529770679448784	0.471637276981076	1.04626598069478	0.29543824734069	0.358004288217906	0.0449779583343075	0.0845903569852974	-0.0691563993851833	0.00786163403976162	0.730698933989705	0.506320527805398	0.581115634196972	1.58024142208136	0.11405158904501	-0.294668994389069	0.0407804389537362	-0.00093807223358369	0.0366475913406834	0.0305430400425867	0.755005518291629	0.994130281764241	0.770182620427924	-0.79523340119355	0.426477745738953	-0.124338249475003	0.0271393935556481	0.0264916552687324	-0.00820369953484191	0.370359881036402	0.83552683545874	0.83539088305675	0.947875553976127	-0.274876837590351	0.783410862858311	-0.0434310084349256	0.0252143644788247	0.0150535645233994	0.09551218188551	0.755169093043384	0.847047440342012	0.906018837183567	0.445543668629981	0.38265414144662	0.701976220881431	-0.071931866713769	0.0715276649851526	0.0281761292677352	-0.00299003577646005	0.60523215609469	0.583833267272207	0.825084456003875	0.980990533906256	0.114373118510509	0.908942022461747	-0.107624070343938	0.0711353913519801	-0.0327129014361276	-0.0153238194643934	0.438563905166907	0.585903292657048	0.797476834980053	0.902804126251124	-0.306026823439134	0.759584222758506	-0.15085188350026	0.0896798524133167	-0.0548045395769616	0.00477758798950734	0.276225505639194	0.491881939565246	0.667109370908894	0.969630340383949	-0.39960898844322	0.689444535056872	-0.188049542555626	0.20222124301008	0.0164629705040518	0.0211478231556402	0.17328439956331	0.121260367796708	0.898099326407189	0.867205116032037	0.242844964715523	0.808125501172529	-0.139549634168884	0.0953185054773982	0.0732928007864288	-0.00949531865386105	0.314215273479738	0.468786864195067	0.568092621464129	0.940159032557064	0.106656304042646	0.915061649118859	0.668593415876372	0.422510221757539	0.551908485639858	0.391991661725697	3.29411010839137e-08	0.000693884765575326	2.27511726818317e-06	0.00113377767828663	8.74706629547827	2.18971064572444e-18	-0.601801733320555	-0.459897542148598	-0.560092931095549	-0.39430784041525	1.48461087789695e-06	0.000192365754820238	1.49212337733948e-06	0.001052935853844	-8.5783693177834	9.62275591269284e-18	0.584209391406173	0.355249011337307	0.499637805766298	0.222720698046322	3.52191599280144e-06	0.00496253614636837	2.63182812735653e-05	0.0722608673034068	6.9048219058377	5.02664491803999e-12	-0.692142458255883	-0.354617045187173	-0.566144473048893	-0.447236507029315	6.75695914346176e-09	0.00504563941693752	1.08434741903145e-06	0.000166679246466601	-8.94774296260607	3.62824712875462e-19	0.197064498007438	-0.0409185710631752	-0.507312022638653	0.0753496767456811	0.153209302510277	0.754201715767105	1.88341773597934e-05	0.547637891930021	-1.33651626385779	0.181380588190596	-0.550984728813684	-0.269334382143529	-0.590295316676879	-0.303293113629326	1.57918463502494e-05	0.0358161007064366	2.84077228431484e-07	0.013305047637577	-7.21758604611892	5.29185116444911e-13	-0.739055112824745	-0.358029552268903	-0.598926717647189	-0.238280430561528	1.75848103256928e-10	0.00461104954766245	1.71330996892436e-07	0.0540215893425308	-8.5523819426903	1.20574021609677e-17	-0.167051199570754	-0.0404688647478716	0.363423302147204	-0.0940710758640303	0.227296389805829	0.756819543310918	0.00316000323661505	0.452470098336087	0.35838877451891	0.720052391148382	-0.578394206885122	-0.306676470853771	-0.460986803917669	-0.116024591777208	4.6346695218951e-06	0.016220981782981	0.000126354138541049	0.353554488389636	-6.02584836072973	1.68224853513241e-09	0.673178642404942	0.114409122405805	0.513751040032484	0.283468193334377	2.44714281239429e-08	0.379962347817117	1.41349887200879e-05	0.0210863347575366	6.78665954837565	1.14759582194476e-11	0.691392989209939	0.375346000562195	0.616068285279366	0.398549300585749	7.12265562186882e-09	0.00287581392981983	5.99803307268044e-08	0.000918268493183367	9.09955708830094	9.07009516168954e-20	-0.265933671918306	-0.202233833635259	0.23466377920202	-0.126192629294117	0.0519394220480194	0.118048159400567	0.0619763341731945	0.312663459970905	-1.33606305299691	0.18152866500009	-0.363787253277279	0.00787931649491729	-0.107777019655545	0.0855619734847288	0.00684974334225289	0.951942809109739	0.396607497210788	0.494555149773474	-1.42721906295907	0.153516761413671	-0.23293317943533	-0.0737507902820373	-0.106173628504945	-0.235258618446442	0.090065088817433	0.572165049070885	0.403710881845923	0.0572345674223364	-2.51790031807499	0.0118056727269843	0.64026093479515	0.170840082457386	0.512022529560171	0.14026707152426	1.85349983277725e-07	0.188039381778959	1.5275852446934e-05	0.261298807874346	6.18888774509128	6.0590210306223e-10	-0.479407969230317	-0.305483916636341	-0.158837077713531	-0.221112108225098	0.00024467696661697	0.0166620103930314	0.209977078019978	0.0743982672938693	-4.62477574251458	3.75003906890093e-06	-0.496459205862449	-0.0168746888402578	-0.268565008107283	-0.313703558831075	0.000134479617100864	0.897295841990254	0.0318916552639516	0.0103191521075909	-4.4108985426469	1.02942546709333e-05	-0.62884771052148	-0.242348622606416	-0.589904637610524	-0.131201646878548	3.53997045813227e-07	0.0598626218099709	2.90552884521444e-07	0.293686352943855	-6.81123082566649	9.6767220271066e-12	-0.41058916513721	-0.315423662384315	0.292623122913721	-0.0322442843984318	0.002043527184074	0.0132811701921735	0.0189526482891386	0.797166761372841	-1.76961902182048	0.0767906279002775	-0.111101281670114	0.141912761065938	-0.182796270275126	-0.19485412006755	0.423825808938612	0.275282973859881	0.148244215449055	0.11692181524935	-1.3708737942413	0.170414301797238	-0.240920756775142	-0.169710731273254	0.202042420888776	-0.140225360235735	0.0792722305278902	0.19101916029109	0.109367546399251	0.261442073521422	-1.3023068497459	0.192811511032405	-0.614207256456719	-0.11171931506525	-0.280171576008242	-0.13999533480942	7.8210262110292e-07	0.391338575021458	0.0249412033606462	0.262233093453012	-4.70819736384499	2.49917065486753e-06	0.589651217724179	0.149742489148642	0.549136750046462	0.239808234485517	2.71073492293505e-06	0.24938699761921	2.61788892692294e-06	0.052453969167905	6.42886840295428	1.28557359867383e-10	-0.543321448060954	0.0612560522717735	-0.645895340171583	-0.134299310625976	2.18294444534654e-05	0.639092293989559	8.24811723156553e-09	0.282336328876343	-5.5246708226555	3.3010392614262e-08	0.0260350470561612	-0.0400860396616807	-0.0372334878725845	-0.23660027678148	0.851760415220932	0.759050187795113	0.770211345587731	0.0557893858431232	-1.17147897443685	0.241406304338954	0.495299969298752	0.369815395827539	0.0179265412141274	-0.00161488029309295	0.000140205237772714	0.00335314077186251	0.88818828601405	0.989732557336685	3.51309756003962	0.000442914814553268	0.170093703258538	0.119847129936418	0.0068585597941614	0.240923173908736	0.218822362555648	0.357576296619265	0.957104328766914	0.0513335704277621	2.09182378989157	0.0364542814195457	0.567531560255967	0.276425868105719	0.356015836751449	0.330343324642429	7.633506776984e-06	0.0310444304883243	0.00388638166803042	0.00674967447267952	6.25017035184992	4.10005238005398e-10	-0.372010911836223	0.152785259288803	-0.0700165708415133	-0.287732926870775	0.00560697065313309	0.239786284628025	0.582478346052268	0.0191464156174044	-2.27795182312277	0.0227294481400506	-0.439542455077886	-0.132429754116293	-0.375626435079156	-0.0833780965957086	0.000882921351777812	0.308962484900218	0.00222347508367623	0.505676370296785	-4.10145716023064	4.10556523734886e-05	-0.381541744552026	0.0927653040750474	0.160350558528522	0.0204280058685312	0.00441755818315081	0.477042783957597	0.205609738811805	0.870672796654868	-0.373117930558049	0.70906067410439	0.291312939275441	0.0893744945097536	-0.546363832457924	0.129956463887954	0.0325811772861177	0.493363533189793	3.00871361504487e-06	0.298331815434559	-0.4654874613628	0.641582414053986	-0.444077747824605	-0.248353877527233	0.202364484803817	0.0155624715011258	0.000768907876041655	0.0536151590762165	0.108791535454499	0.901297909330001	-1.82500100561028	0.0680008775880244	-0.590732114230557	0.0610340374932609	-0.509448599544054	-0.424454937369984	2.57192053110176e-06	0.640310008507951	1.71342302242433e-05	0.00038241495363817	-6.23770467554485	4.44037928843565e-10
Cacna1e	1	turquoise	-0.388837952362259	-0.33855193152575	-0.0412697665443412	0.178845667327748	0.00366311664403874	0.0076126749824168	0.746097807886568	0.150774518495807	-2.27287241203941	0.023033869742625	0.401866850578649	0.186063144335248	-0.0915111808557765	-0.138512976016548	0.00833863531397623	0.205443581556226	0.52735841525573	0.332375279802655	1.17931159157224	0.238274124219693	0.0545530585380294	0.0927928973899384	-0.0652982401549994	0.0850462624549317	0.734790612992615	0.535016418383849	0.655767647555239	0.557053888610833	0.553818189165175	0.579703278779761	0.177277827044959	0.171878992279736	0.132900423438269	0.1311164085708	0.199693980327687	0.185327875397664	0.295145181773972	0.294002836535708	2.36658693408652	0.0179529573855256	0.326532973388708	0.0956819742366293	0.0243026135653023	-0.0471935222256074	0.0159597900014534	0.463237975332185	0.848825562892611	0.706704102646994	1.4974596645106	0.134273693436148	-0.0517566035599114	0.0816030476630912	0.0133133942318074	0.0427182606828802	0.710129804842359	0.53184044642717	0.916841945534034	0.7334277263199	0.350717993296126	0.725799925286962	0.125626458664106	0.0846602726589466	0.0928611573538001	-0.0468010981808992	0.365383622019915	0.516529155665568	0.465496137582518	0.709033907671484	0.960592230349393	0.336757236833425	0.209444910892603	0.103501486634892	0.134004134254765	-0.0818317063741754	0.128510812668146	0.427321080283247	0.291116973687875	0.513628248145976	1.36814712849578	0.171266027278473	0.102959823725038	0.0959084854616324	-0.00703378381584052	-0.0131471084693616	0.458774775833399	0.462175038858339	0.956009491030682	0.916557226701058	0.661742330731288	0.508136370803796	0.0642766375537855	0.189088454309499	-0.0271146781139323	0.076938331474156	0.64425286029762	0.144433548648496	0.831575615874133	0.539203065378095	1.16871223525987	0.242519590711609	0.10792613654385	0.106690557273623	-0.0392098142025246	-0.0485263494433399	0.437272375300752	0.413139817113596	0.758375701577279	0.698811283955043	0.453266686749847	0.650356717881766	0.0312665660362381	0.187622714743435	0.105052688675723	-0.0687260743498127	0.822414897296822	0.151135914655567	0.412556356067503	0.586455165548566	0.974365301824458	0.329875191438087	0.0118841592145185	0.113990543952958	-0.0218144163556822	0.0171085334689605	0.932030911161785	0.385819055822787	0.865246502585594	0.892400847388203	0.461511343654199	0.644431784789125	0.962485918330906	0.795709484136975	0.949197754066553	0.800804602806258	3.97962227251949e-31	1.82882002595512e-14	7.83063377381386e-33	6.94844059027964e-16	22.8909836826699	5.71371805781449e-116	-0.938900377409477	-0.78372758111109	-0.929103742810448	-0.756001303670779	9.58520062239052e-26	8.182164292749e-14	1.77912215104633e-28	2.16282596426796e-13	-20.7349105448253	1.67766592780875e-95	0.934943090409104	0.69192478262426	0.935122595119072	0.641910559422382	4.6656993944317e-25	6.60370143682638e-10	1.24456068689205e-29	6.30447239846019e-09	19.1163957184319	1.84419743131782e-81	-0.907769715891796	-0.614202135255539	-0.877786054796193	-0.622493678062057	2.90108521922159e-21	1.40496741927578e-07	1.74734459413757e-21	2.40210735269568e-08	-16.5041644414901	3.42440071869175e-61	0.616330647760993	-0.0480891920379171	-0.618034220092412	0.361552937981162	6.98903006248691e-07	0.712849723613362	5.29638084613727e-08	0.00285663597161388	1.08068210861226	0.279838544317546	-0.906732892167966	-0.323266147810192	-0.874305764305925	-0.638953075755025	3.82935420771087e-21	0.0110476739036376	3.95450376449019e-21	7.77629615402123e-09	-15.0726849844698	2.4495238025947e-51	-0.869526678167696	-0.60986490108362	-0.855882598472015	-0.133728500691002	1.47433839578421e-17	1.8166144197918e-07	2.06257160982812e-19	0.284405676557447	-13.0899359528251	3.75924684107307e-39	-0.643062956608369	0.00238283145637453	0.678207158429433	-0.324485848962593	1.57480078376645e-07	0.985458948121635	7.4142872931105e-10	0.00785804892709102	-0.838736359631489	0.401617270003604	-0.940851403029108	-0.720567305876515	-0.912351737352972	-0.359148593257356	4.22325709475557e-26	5.86305827935078e-11	9.91101787054472e-26	0.00306164177443623	-17.3556323221457	1.7882069281444e-67	0.787130965757357	0.279777694176764	0.777175880155781	0.109294272941805	1.69037817360296e-12	0.028981270367992	4.34110882139125e-14	0.382354180428144	9.46600877642218	2.90740979466596e-21	0.92589496793288	0.703848134636266	0.871861910161234	0.652803992889047	1.2315369044719e-23	2.49518164735989e-10	6.91739680223173e-21	2.85354105144389e-09	17.6322729438155	1.3925457307465e-69	-0.733830841869743	-0.299524720371092	0.149291130358359	-0.511021022523671	2.74083354244929e-10	0.0190226865951993	0.239035162181846	1.16322268570656e-05	-6.22930728158394	4.68502077686807e-10	-0.12179031086345	0.00144528802372332	-0.0418878056415903	-0.0252265469110613	0.380321975964794	0.991179936530717	0.742426196666051	0.840653495784218	-0.701697755792962	0.482867672880029	-0.682385627399228	-0.539415345932053	-0.416057320204923	-0.494731271998814	1.32583322171249e-08	7.26855679817098e-06	0.000627841247001578	2.41614274584538e-05	-9.23557545064007	2.56901354170231e-20	0.930548144128424	0.474646095552402	0.871464839629413	-0.0614094140752063	2.41741732714288e-24	0.000111204545223049	7.5671271752034e-21	0.62425915401577	13.0022654947162	1.18771880343701e-38	-0.899429519172497	-0.465435282861287	-0.477969898131115	-0.596824036062747	2.47993474874338e-20	0.000157046190935456	6.49004086912638e-05	1.23074770695332e-07	-12.0353049817287	2.31775912786911e-33	-0.807962821070046	-0.0986140651186915	-0.316997510854377	-0.640920882927441	1.53187540048477e-13	0.449581778151903	0.0107048336230137	6.76473765112177e-09	-8.75375462001946	2.06369538927869e-18	-0.824735344027946	-0.223392616771762	-0.688072095206658	-0.476685330655273	1.77451756835199e-14	0.0835228890056084	3.34123454666097e-10	5.20533901826082e-05	-10.4950797618065	9.10008262778963e-26	-0.851435398576029	-0.438003801464997	-0.362313849542508	-0.445316752557538	3.41757963258356e-16	0.00041507158648872	0.00326046380995194	0.000179168086484024	-9.76164649532099	1.64463125722343e-22	-0.059073571552288	0.0837418661640859	-0.100365312344381	-0.289645223628638	0.671336995895229	0.521105242898188	0.430057680735798	0.0183272998586947	-1.48005864542025	0.138857596606906	-0.505587042864472	-0.187064846113896	0.267549202121433	-0.422483379612159	9.63349645521855e-05	0.148858437080825	0.0325703587975621	0.000409798918032169	-3.45773900146929	0.000544728831124872	-0.767633921366064	-0.347338352891468	-0.372965742803938	-0.460881683865099	1.27041516636579e-11	0.00609486931401057	0.00240333333608812	9.84928255196315e-05	-8.5863474271889	8.97779039405827e-18	0.88599026730165	0.283962700658064	0.154500705349487	0.45511878780894	5.45456972516412e-19	0.0265678381107601	0.222851752644849	0.000123331895505552	8.75758030241262	1.99486351198129e-18	-0.913565339105266	0.135877731417461	-0.813743904457808	0.0609801599183571	5.77221931342698e-22	0.296422333510481	3.01569824681853e-16	0.626688764288563	-9.2948412694246	1.47426009704837e-20	0.049704365299854	-0.132017437148043	-0.041593720422909	-0.310383174823552	0.721147734885008	0.310484602560525	0.74417257399074	0.0112009798916537	-1.77836658983023	0.0753436662053254	0.805751560380468	0.263374333616187	0.128061626059178	0.177861045969354	2.00358518035214e-13	0.0402838340747772	0.313233266275585	0.153072695562115	6.28143359726801	3.35465080723423e-10	0.609183634284353	0.226872405803048	0.155567987639098	0.422056263432468	1.01721059971558e-06	0.0787000397284434	0.21963303203412	0.000415962046130915	5.85636787235816	4.73099648669832e-09	0.802546419603563	0.402843214939691	-0.126677310360787	0.50507630791377	2.93885674412726e-13	0.00128737245002591	0.318536246869962	1.52545613998085e-05	7.34979152045891	1.98516240137077e-13	-0.785383565654784	-0.228340644701617	-0.116350142286936	-0.610796467522808	2.04249392047602e-12	0.076732542148087	0.359892183384555	5.14953182813836e-08	-8.01285910092422	1.12072010355999e-15	-0.845100609167051	-0.220199728569254	0.075110862353811	-0.206019308073268	9.3237960987047e-16	0.0881504861605452	0.555272360007088	0.0969978715141845	-5.86594701299997	4.46576403935229e-09	-0.84119231652777	0.133958678499316	-0.440382193441507	0.0758792704553008	1.69405718336207e-15	0.303360303310909	0.000270937921585047	0.544818994514386	-5.45700629642248	4.84229190090823e-08	0.707224438995933	0.15808067898222	-0.00656228054009186	0.562197761497187	2.25967831791232e-09	0.223689649682971	0.958955724438295	9.0044584161189e-07	6.30926819954356	2.80357918924974e-10	-0.869596581006182	-0.648118006531835	-0.448962260545012	-0.257942327523446	1.45524073550586e-17	1.6351000221423e-08	0.000198367395858767	0.0365261236746413	-10.7243721010069	7.82164885636375e-27	-0.928434803179401	-0.345873999864985	-0.786082542461847	-0.76196126475557	5.13331749537603e-24	0.00632769636929898	1.41580379244301e-14	1.08441242280433e-13	-15.5045997846586	3.22922517581772e-54
Ier5	36	yellowgreen	0.417691828236987	0.131782053564306	0.0616523169322272	-0.020380289901328	0.00167461904826791	0.3113557079485	0.62841538661116	0.870972292720838	2.27466423190099	0.0229260797222291	-0.34279968854776	-0.144989186842668	0.129516245719541	0.103655013721206	0.0262583178192062	0.325487357353488	0.370018697871683	0.469159910977043	-0.809640100829085	0.418147053547158	-0.164490425500556	-0.132296622656918	-0.228118389747967	-0.266605067526452	0.304090150055116	0.375368363595779	0.114917162910031	0.0612713501810509	-2.70704876395661	0.00678842852470434	0.0687467558421668	-0.263900042937918	-0.197823765723079	0.174385046950849	0.621343064304846	0.039872088858584	0.117131580606506	0.161394063643485	-0.874324328249454	0.381941654129115	-0.319944129044733	-0.111015884182555	0.0290740424124479	-0.0884653041953365	0.0183515015518186	0.394346546013574	0.819602467195936	0.479970272828711	-1.86396728151221	0.062326299165918	-0.0634977202262286	-0.117021666082252	-0.285097811910811	0.0378882126861593	0.648279465448236	0.369104740309848	0.0224042288668468	0.762627186213396	-1.68354298242293	0.092270025902863	-0.143759608841072	-0.133586286561963	-0.12914250816954	0.0376572221656174	0.299692371177277	0.304718698085813	0.309132319862831	0.764032279446758	-1.39867070404809	0.161911753209564	-0.137646416774919	0.0954485361756014	0.149606866574991	-0.0557582956778195	0.320925687826477	0.464334804482657	0.238031907427488	0.656555522388896	0.238427182924993	0.811549786320482	-0.130034440284193	-0.19478097272951	-0.266852574063525	0.0478122418989482	0.348664692742766	0.132513230623347	0.0330427478325707	0.703036240464086	-2.11453339485886	0.0344697356174803	-0.106967010266719	-0.151234339902292	-0.300391857197387	-0.0280494411054997	0.441380602566964	0.244647620304664	0.0158758432084516	0.823095978886577	-2.30497529391274	0.0211679571332004	-0.140201668475884	-0.125439533812523	-0.227401722549853	0.114391904462113	0.311937071056051	0.335418238125308	0.070744428931606	0.360414806823964	-1.4447982901159	0.148514551520862	-0.135351180454964	-0.145049451900838	-0.333104308152646	0.146425404560674	0.329138257408449	0.268824579293952	0.00763859700931436	0.244464770943948	-1.81437594774079	0.0696198661411215	-0.118524302021358	-0.147461555697312	-0.264317899029527	0.00966201660697278	0.393322760306616	0.260858564723609	0.0363193922981534	0.939110451836913	-2.01395125452224	0.0440146515328579	-0.632817132396606	-0.314835445373003	-0.473351654786376	-0.381400215300985	2.83506534420937e-07	0.0134633536585813	7.80619121914082e-05	0.00157950581790676	-7.57367217458179	3.62819299863193e-14	0.635152724431964	0.272026686476164	0.467691915970483	0.44055381345585	2.4841646720483e-07	0.0339373408318445	9.7536110292266e-05	0.000213951183508225	7.66407546481623	1.80123967080477e-14	-0.640268500976753	-0.264534680759103	-0.475039652818323	-0.426675422418652	1.8526885820103e-07	0.0393796697172599	7.2989683460496e-05	0.000353579465299007	-7.63297940756933	2.2938953510686e-14	0.595526988753169	0.197142993406805	0.446786175366121	0.290892167311211	2.03226617135604e-06	0.127791028267493	0.000214857132318299	0.0178094702452281	6.33186164044048	2.42220651938711e-10	-0.4361187891669	0.0334882855001366	0.346248265611384	-0.319462519345422	0.000978829246945499	0.797786550090634	0.00506844255643037	0.00893218232478826	-1.45892079378252	0.144586909232882	0.620338405929769	0.225807237697605	0.296283428495544	0.426234153158714	5.63941469317355e-07	0.0801522754933904	0.0174448659016344	0.000359146659695969	6.52212562336911	6.93179183651616e-11	0.535175499630318	0.213554086310083	0.374423389106011	-0.0814932996107656	3.05343297608488e-05	0.0984266309336441	0.00230325264091198	0.515376844104152	4.20958029330649	2.55845509668931e-05	0.453552906917836	-0.0287734420254731	-0.538890260653898	0.361924374402712	0.000572425606993358	0.825774452473201	4.3510069467578e-06	0.00282608105298075	0.797163589339273	0.425356029294796	0.652812581092453	0.212471659930762	0.549377393350922	0.710840761446309	8.81642620257937e-08	0.10018523441047	2.58631467909673e-06	2.28164589533372e-11	9.62821364090245	6.07768183970407e-22	-0.431559564861595	-0.174984271754761	-0.359856795319215	0.244108346514811	0.00112105750752944	0.17739142753146	0.00349311432380512	0.0482401382104433	-2.83071420664782	0.00464442000245225	-0.530150191323015	-0.00194798730302009	-0.29866335323975	0.383629399892636	3.73973378032067e-05	0.988112339581728	0.0165205585474451	0.00147437577941342	-1.73159893495273	0.0833449959861591	0.555658783647482	-0.00798887984300669	0.0760279261862957	0.487035845321099	1.29109473717631e-05	0.951275369422566	0.550439922069373	3.36944511708952e-05	4.65687556661017	3.21044350261831e-06	0.197512107071271	-0.373546652488381	-0.429870142815152	-0.0825995735173962	0.152259329561167	0.0030240160523551	0.000392604863352314	0.509671781020113	-2.92709023066291	0.00342149599997751	0.401540461339407	0.114813913809356	0.534280882255125	0.128003070097962	0.00261738153614083	0.378267647527526	5.43879231672402e-06	0.305715446533341	4.83876141053418	1.30650772087987e-06	-0.648535247075686	-0.394538397480516	-0.525686760418336	-0.696481265823303	1.14005727387356e-07	0.00165297373136224	8.17397601979292e-06	8.37564622807913e-11	-10.1299974348202	4.06660110192813e-24	0.62528317094762	0.159155175013316	0.514860825767757	0.576220125576524	4.30975427652819e-07	0.220517629394381	1.34448240737819e-05	4.13442979219102e-07	8.13020329643214	4.28571065650953e-16	0.411223807964599	0.281837957342145	-0.0954142773808171	-0.170175979734079	0.00200784520852721	0.0277711164136217	0.453264697536562	0.171911093758181	1.62426933958492	0.104318337868741	0.496414061801795	-0.0446954177319085	-0.0184036566269526	-0.624708861128972	0.00013469852732821	0.732327101359281	0.885232260665565	2.07171373873318e-08	-1.21164413626889	0.225648631824294	0.620868037904257	0.0909266521914866	0.667690183059534	0.645142391949431	5.48052398039135e-07	0.485856700003148	1.67787903420358e-09	4.9997026592216e-09	9.21248427887161	3.18662818130083e-20	-0.194554116556495	0.37073832674241	-0.25052147030649	-0.350202348555981	0.158618381682485	0.00326890330399527	0.0458648774787768	0.00394426349587191	-1.68592732835786	0.091809797480996	0.318001449772433	-0.153183670502394	-0.22869663641454	0.416748388344218	0.0191123171308713	0.238548257304513	0.0691121602844152	0.000499929689304882	1.45318120518716	0.146173449103224	0.573440315007524	-0.245558405365916	-0.264665571914216	0.233894300027427	5.83184686284151e-06	0.0564539897278948	0.0345630929315626	0.058735181135994	1.27617201678412	0.201894718294679	-0.618020793758599	-0.238991464648011	0.354906997656266	-0.259829111571336	6.38672794786246e-07	0.0636037426398822	0.00400698158515275	0.0351294782180483	-3.14132550420161	0.00168184996136671	0.669276329378404	0.706554286228139	0.406523636005394	0.739208830040246	3.15250817333673e-08	1.98729349782802e-10	0.000858225189449025	1.36681257579515e-12	11.7926948283782	4.25697947783748e-32	-0.304453833893183	0.014047701739557	-0.0996495607732901	0.387161517112591	0.025198204229791	0.914430777060306	0.433370388576093	0.0013206383477511	0.160492952290048	0.872492772924558	-0.702362852934667	-0.0612133475558832	-0.27015798868325	-0.563993102071687	3.2403825758171e-09	0.639326448841278	0.030851155359421	8.16662598039795e-07	-7.02460809536336	2.14667929264302e-12	-0.336032493361715	-0.392404633607895	-0.477903987445669	-0.436564945009712	0.0129824582643827	0.0017608131827442	6.50728759813657e-05	0.00024773100433315	-6.77319907401733	1.25965431028292e-11	-0.444166400621056	0.544612844535183	0.665661323675635	0.531461526861934	0.000766817955318859	5.69462458854042e-06	1.95683947285627e-09	4.40085831573831e-06	6.15386194789385	7.56185146020562e-10	0.445798869694468	0.0652571218619091	-0.0341420070405222	0.0950353368011676	0.000729237548882196	0.617312041312975	0.788829534488247	0.447828987519309	2.22646681385122	0.0259829294712676	0.618210716523862	0.356563173757258	-0.438293190071385	0.57935934741328	6.32216763241041e-07	0.00479357568211474	0.000291942853695989	3.45592445498515e-07	4.83103856091829	1.35822693158909e-06	0.663358462566659	0.693806823890052	0.75064373866573	0.821285827893151	4.59603806853248e-08	5.68091771517367e-10	9.20464481104959e-13	3.02500059926803e-17	14.6441015906105	1.46930548972568e-48	-0.519258818110973	0.0610957800924615	-0.409424204317648	-0.409024151504904	5.74060432801971e-05	0.639971265596009	0.000781126444135337	0.000649834503683641	-5.28946018090076	1.22677885018557e-07	0.593071834054148	0.187467338747523	0.703887494756538	0.723349028089314	2.29380332977629e-06	0.147970396762007	8.70270767290792e-11	6.88290976126852e-12	10.2922691608205	7.63553968154176e-25	0.596547610406124	0.183796554579914	0.26516562871969	0.445882159835028	1.93195172751565e-06	0.15621673872167	0.0342104235402087	0.000175403462620762	6.18149647870613	6.34967769894212e-10
Mr1	6	red	-0.16341205049872	-0.0723669636486292	0.0109573567599314	0.0534456687989253	0.237727110048727	0.579415477981209	0.93151910959894	0.669959561180257	-0.615810513595445	0.538019587631011	0.0566989866742262	0.3649350897084	0.152366599698182	0.0124259598284244	0.721354301050362	0.0107622557754588	0.29081881479307	0.931035218884127	2.05228868868312	0.040141614639174	-0.0694054011789	-0.249414503372721	-0.168876307730151	0.00331180452698696	0.666331338923706	0.0908956666919629	0.246060484588702	0.981789281935922	-1.64465902620213	0.100040146970523	-0.162981246545669	-0.0887266381230885	-0.0659933338408249	-0.214835103076538	0.238983277306969	0.496514620326439	0.604383870170778	0.0832253368297769	-2.06771838663613	0.0386665119221076	0.341675899917154	0.107232199211763	0.181131848721692	0.147212729949207	0.0114502119153461	0.410758510404195	0.152036936206153	0.23817900568115	3.01119184307646	0.00260224386046658	-0.177106164957253	-0.347757700905571	-0.168214964867683	-0.180975119639732	0.200136745569233	0.00602959434036113	0.183951278859497	0.145892187265932	-3.43965895714451	0.000582447636049287	-0.055137133159905	-0.33598929974822	-0.146314089483668	-0.126054696707908	0.692109151407392	0.00811339045314631	0.248637892437356	0.313196940427405	-2.6286482075834	0.0085724991507998	0.286342203100958	-0.233952166614837	-0.0280738218103352	0.0305463263646071	0.0358066992894819	0.0695702954575662	0.825709602790829	0.80763758583157	0.15831714300139	0.874206900335029	-0.0148516327337786	-0.46450806077802	0.0306512148227785	-0.207660912529655	0.915115114014684	0.000162511274905591	0.809994369519081	0.0943067559034038	-2.70772162963136	0.0067746819843368	0.0443995713716328	-0.353580993538861	-0.0422593311984958	-0.204677759740692	0.749884375616229	0.00518453310797173	0.740221801413452	0.0992413027405083	-2.25593298600166	0.0240748283324769	-0.0882876051575779	-0.342765681301954	-0.00563873431573601	-0.234699260492179	0.525533025256145	0.00684789752911045	0.964728140350143	0.0578459958490285	-2.66992522797722	0.00758681397512448	-0.0226410329693824	-0.210465431716273	-0.172659575597704	-0.181865264480726	0.870908452261995	0.106505626510937	0.175995755863674	0.147081661006753	-2.30618823296291	0.0211001167975964	-0.0215645093672573	-0.372618905327915	-0.0317995115446556	-0.164207297678344	0.87699780271153	0.00336830114902621	0.804591689774524	0.191183280102288	-2.35025676120079	0.0187604648551585	0.289456680310613	-0.383727949327037	-0.263792801730127	0.138132716260756	0.0337562310940143	0.00226715624510054	0.0351858787799376	0.268697773503134	-0.986478329297858	0.323898444281589	-0.35696768199916	0.366616459103028	0.199311090200925	-0.276952385070419	0.00805613575533913	0.00366021202661379	0.114347525776664	0.0243718981197132	-0.21178192997758	0.832277166554429	0.312278384840479	-0.331636384359317	-0.194593910404537	0.384846439484378	0.0215109795808946	0.00902989293865671	0.123355879533604	0.00141967533655117	0.688056644570497	0.491417111250318	-0.312090922019531	0.329125978529248	0.26901957560406	0.0291630906916305	0.0215936670306525	0.00959837716497935	0.0315917923210078	0.816192639046438	1.35133894018774	0.176586883568421	0.365308119589021	-0.030990517791483	0.255034028446615	0.460099678877054	0.00660327998739675	0.812584460903791	0.0419691165926162	0.000101568825503986	4.27834005269708	1.88292217030948e-05	-0.371616441444758	0.407508730652244	0.163336147997018	-0.381781596094479	0.00566173016194626	0.00111554737068179	0.197184085476508	0.00156105525699936	-0.705434545350283	0.480539852140283	-0.237851293427983	0.260198037247821	0.289452747983231	0.335556843156119	0.0832920457153049	0.0428469435897155	0.0203471129716821	0.0058810628883733	2.71790830788881	0.00656960412513428	-0.46964278761303	0.012954097296104	-0.320740762222822	-0.509126327447043	0.000339972930417259	0.921070174752599	0.00976576795953799	1.26889924976178e-05	-5.3428226962323	9.15102629402816e-08	-0.403157865116234	-0.177816595315451	0.143484198776897	-0.539992497724303	0.00250536348596872	0.170370298355862	0.258006904074893	2.87789521209791e-06	-4.07907490310538	4.52152680752135e-05	0.184138694310933	-0.214917023647818	-0.370762015098843	-0.420650911796664	0.182562705737335	0.096246554520386	0.00256201883615149	0.000436841930927594	-3.49352595525875	0.000476686643253293	0.175013982364049	-0.51732901557748	-0.365620017961835	-0.523775942138745	0.205589074464251	1.96222650385268e-05	0.00296917531620473	6.3896005831506e-06	-5.39725381339144	6.76686296280075e-08	-0.418297536473709	-0.00552852918254989	-0.433594872103364	-0.487378303642179	0.0016460983637255	0.966270535915276	0.000344725548780577	3.32050534687673e-05	-5.58643896052865	2.31772958891126e-08	-0.139066766122597	-0.493418943386252	-0.0067721359632358	-0.00951749738374964	0.31590923904049	5.3341231707671e-05	0.957644352827538	0.939542518340257	-2.64551282363537	0.00815671952899159	-0.175510338401809	-0.0255230508615383	0.291650985568155	0.0437074064409711	0.204286165134029	0.845197852330413	0.0193712973943117	0.727492611722215	0.620021694508394	0.535243504065624	0.327623208877722	0.0649008925128742	-0.151916514560584	0.621803632876985	0.0155908900195383	0.619238335027402	0.230781175692584	2.51482804440018e-08	3.78508326942604	0.000153657120008526	-0.39939353136645	0.165691783882558	-0.285876078824977	-0.510029755395076	0.00277292856183874	0.201897471940334	0.0220241694565173	1.21744256935885e-05	-4.2914456856098	1.77513625120329e-05	-0.164829830096385	0.616303078725856	0.795558572459667	0.38789623098175	0.23362505090686	1.238802920912e-07	4.04846738335809e-15	0.00129053492703908	8.07610827727833	6.68665123033675e-16	-0.282762075639498	0.570810319341615	0.321531772901017	0.66262142550053	0.0382900399107544	1.56063543128938e-06	0.00957676086363555	1.35828430600511e-09	5.94571259744977	2.75256736785143e-09	-0.41255497109204	0.312489076440577	-0.187098376419517	-0.475943490815378	0.00193479954722117	0.0142116427598082	0.138768118042854	5.36729277241861e-05	-3.15633704235809	0.00159764131924194	0.370591519709823	0.429634346674728	0.765109200734495	0.654257360145969	0.00580620190002915	0.000549527927981891	1.82957701634301e-13	2.56093838490409e-09	10.2684883175123	9.77239023965327e-25	-0.185797348283108	0.111346369428915	-0.462570824007205	-0.42872082152361	0.178584900740438	0.392931650055567	0.00011891590153475	0.000328788612215708	-4.0524468799795	5.06847343784976e-05	-0.387513240570829	-0.447016726008341	0.0862804624824575	-0.281583517807668	0.00379098685527114	0.000304327265335482	0.497831697497658	0.0219954781076721	-4.1384590332903	3.49646287514309e-05	0.274688148492495	-0.354738132623711	-0.183520866836718	0.369438217620305	0.0444147202950972	0.00502962220562376	0.146615283313688	0.00226740145524016	0.412501610875026	0.679971800234119	-0.434663450026224	-0.0187672768151029	0.110310090748694	-0.75103255075174	0.00102235951004952	0.88585002385425	0.385536612523626	3.78898407045545e-13	-5.21615800048651	1.82672374082477e-07	0.20261529188186	0.0589923178072197	0.0562421417886814	-0.0809783546024781	0.141734565098296	0.651552431606256	0.658909749322164	0.518043415319974	0.86465334286634	0.387229085074247	0.510152273456153	-0.0962971444321634	0.713216789864205	0.732560794586103	8.12406407187138e-05	0.460354294961551	3.77387706147373e-11	2.72917578570989e-12	8.91413779736041	4.91626566444724e-19	0.172409055405788	-0.522276805150888	0.0171936811483503	0.350379285466811	0.212523000659874	1.58028185579602e-05	0.892731750321135	0.00392482385271875	-0.0663756259483201	0.94707877507497	0.222841991248111	-0.258933641790893	-0.139995542558162	-0.432094697044508	0.105303268300177	0.0439039381426752	0.269881768808292	0.000291342872075913	-2.605123108075	0.00918412541437761	-0.239478988957286	0.202362350198641	0.212983439525896	0.0313746312639109	0.0811408859029612	0.117809768578437	0.0910789518038324	0.802525338339019	0.884604060199006	0.376370216069101	-0.44831992938667	-0.0605289832594281	-0.168169685139698	-0.673577310441856	0.000674455663665137	0.643083661425299	0.184071065052001	5.73853765706807e-10	-5.91025912842129	3.4156997909194e-09	-0.488175737798415	-0.133493503252364	-0.133783300117716	-0.731876064408177	0.000180566514214031	0.305057760098777	0.291920050607316	2.92724370748754e-12	-6.70082176600865	2.07250703940943e-11	0.33356681754166	-0.240203510982888	0.185130115208305	0.393537935109543	0.0137052863381131	0.0622319467689466	0.143045433751122	0.00107921095963437	2.71091183823475	0.00670984641642997	-0.407306648389771	-0.245881656364629	-0.131255623323172	-0.527749373454876	0.00223724938210096	0.056119619784908	0.301215470656153	5.27530493052939e-06	-5.39087411824241	7.01157797491648e-08	-0.333522163678566	0.190178607484921	0.413256763589301	-0.188476709171213	0.0137186886510444	0.142090870759099	0.000688877746675229	0.129631929101443	0.456453271733787	0.648064065673736
Stx6	7	black	0.324187028928484	0.0463997653866662	-0.131349762534272	-0.0647004862560969	0.0167789078061247	0.72252369848155	0.300865868394647	0.605765331976628	0.611650817785279	0.540768808309825	-0.0956028476172983	0.131850466518512	0.282939295824088	0.244970851098468	0.547000158298231	0.371687785191898	0.0464843002839078	0.0831705711991867	2.02930854530142	0.0424268734815744	-0.46134277615636	-0.384310558232818	-0.102163348778342	-0.295946894031622	0.00239780004329613	0.007652378384961	0.484856557245621	0.0369127027490603	-4.32517111933111	1.52413502719324e-05	-0.201212527546242	0.0896407584319652	-0.252574357957495	-0.0348507321635557	0.144571949170848	0.492071493249705	0.0440572507918155	0.781163254800952	-1.54615834615492	0.122066330511422	-0.0471669500392048	0.0306316141397955	0.0999479740382486	-0.0544688283292172	0.734848311269245	0.814716268307493	0.4319874979446	0.664016331407835	0.124213221114887	0.901146454373532	-0.369630819145396	-0.34820825431165	-0.110621773901331	-0.0520186307912379	0.00594453981046696	0.0059601464563694	0.384187236957089	0.678282534309077	-3.44018493270588	0.00058131682849303	-0.353100788892504	-0.315750317847503	0.0298323381562319	-0.0559885574814989	0.00881905929706556	0.0131809178504451	0.814979556271214	0.655226721117979	-2.69264570475538	0.00708875537147229	-0.295559822370215	0.214241748869794	-0.0896230382820666	-0.193660144953986	0.0300202590585874	0.0973219321769938	0.481263210745443	0.11922566894843	-1.40100751421935	0.161211826097736	-0.323714250821277	-0.273352381373141	-0.141873639554429	0.0508800496455257	0.0169482508293428	0.0330428373541956	0.263444333434902	0.684950783149795	-2.64658147523883	0.00813099154878972	-0.428363485205427	-0.38031793490638	-0.136586728711643	0.0169467086814837	0.00123154080590785	0.00249932127874663	0.281832849909655	0.892568507959977	-3.66216496656622	0.000250092718236466	-0.386239396344743	-0.367435541672636	0.0147402495503638	0.128674669763901	0.00391764370251233	0.00357930335643714	0.907966322481394	0.303163637113906	-2.37356634347254	0.0176172278241572	-0.368060462902277	-0.396580890706743	-0.124665544312968	0.0289285570738344	0.00617687800640952	0.00170685483169896	0.33030892208901	0.819061740519143	-3.36465813523355	0.000766385526958267	-0.342452384645059	-0.350129517673251	-0.141548155683922	-0.00368325654051108	0.0112520998771917	0.00609857638926898	0.268471947080389	0.976769471536321	-3.24995409845836	0.00115423637154402	-0.62656821524836	-0.00685783026748558	-0.258696979130349	-0.186073004881623	4.01577965032447e-07	0.95816703444938	0.0390114377298724	0.134685130219426	-4.47434376961639	7.66463436245458e-06	0.659641602791871	0.123243145358606	0.27871748495482	0.311670514437199	5.79916672994981e-08	0.344015806476452	0.0257348964080474	0.0108516237394248	5.74869153086872	8.99367272703353e-09	-0.692809122886864	-0.25850383932387	-0.314674741705689	-0.543272624137534	6.44661817336843e-09	0.0442680873943349	0.0113261094725931	2.43666402132389e-06	-7.81013160490442	5.71283023400304e-15	0.498312504138389	-0.127976104802722	0.19329343479973	-0.107069086107642	0.000125768555727196	0.325658406376922	0.125932000870723	0.392176329946852	1.81900522434615	0.0689106330358671	-0.569420034264137	-0.374975451011775	0.18294736340085	-0.575841575473522	7.00812687996971e-06	0.0029057948017547	0.147903441998468	4.22424130933966e-07	-5.74194505670008	9.35951930550793e-09	0.679594584457788	0.266855508821462	0.211928107852893	0.445616463474826	1.60023406296687e-08	0.0376215623823933	0.092730920104701	0.000177163398832894	6.80106657581852	1.03847413859774e-11	0.411516219517671	-0.167991661572212	0.193754127625066	-0.463089795682253	0.00199159230477418	0.195619655849371	0.12501477601485	9.02646110032644e-05	-0.306536047461326	0.759196538004142	0.659610713008005	0.33411996232623	-0.149243720999696	0.629721161317116	5.81030531531424e-08	0.0084965330131817	0.239186056769644	1.47586707180326e-08	6.56230624159693	5.29818622470993e-11	0.676216750259708	0.036059112156481	0.320506787808042	0.594424311811114	2.00389620546634e-08	0.782629439368735	0.00982229252342623	1.42350233648801e-07	7.1485482315249	8.77004367378379e-13	-0.251856462423176	0.280565936637833	-0.0542454040476582	0.592760317502037	0.0661814390607828	0.0285131517532261	0.67030907298489	1.57352281717427e-07	2.69304508374908	0.00708026942571111	-0.494520555679758	0.281942238704496	-0.14231247842941	0.51390097763039	0.000144179204263406	0.0277110099265502	0.261955177624694	1.01818651380833e-05	0.866609101118876	0.38615622518955	0.741864011808183	0.322986781490733	0.317178958732109	0.614336222796737	1.3791497318499e-10	0.0111212613668513	0.0106575706692728	4.10178141739587e-08	8.88517292166289	6.38214228672929e-19	-0.329024197929856	-0.386748153352379	-0.344423101957519	-0.282259853544905	0.0151275531885903	0.00207781217943849	0.00532148576306681	0.0216654652962091	-5.37330944401939	7.73044948852409e-08	0.6962785002722	0.203907010930674	0.3850729158857	0.359346072920367	5.03710762490579e-09	0.114973228422092	0.00167806161621651	0.00304432317763619	6.99814362453004	2.59376132350501e-12	-0.610078591196877	-0.201752059915557	-0.319568246308253	-0.49310019940703	9.71001608097266e-07	0.11894510450928	0.0100518973595178	2.59433812306803e-05	-6.80652027723393	9.99876432764237e-12	0.758842130657112	0.373322332556506	0.61309687263547	0.605625202618265	2.96273735773222e-11	0.00304295978762	7.22723321119069e-08	7.14394934117249e-08	10.7070497942975	9.43197720026711e-27	0.508293417312856	0.0983608500227233	-0.186147292120248	-0.0861578976255518	8.71034952164868e-05	0.450752278234386	0.140822802992446	0.491542785073295	1.31263596111693	0.189305645898264	0.489777704220788	-0.172101941044753	-0.0513998415674062	-0.563657267645207	0.000170663552578855	0.184749680320006	0.686682563990253	8.31755624025313e-07	-1.49112521814998	0.135928622547233	0.776222700764616	0.133106057363278	0.201586151736271	0.494178295207093	5.35618152940477e-12	0.30647625490834	0.110187606392299	2.47524108168901e-05	7.21983316957188	5.20513915934278e-13	-0.11543924245246	0.165057185219086	-0.313361484530856	-0.34854382937886	0.405839995478234	0.203654604170654	0.0116910026036449	0.00413067213639229	-2.510106792951	0.0120694654695297	0.396676569862589	0.245324008354213	0.0305890883520072	0.398955045276554	0.00298148940505336	0.0566974584246733	0.810372324428407	0.000906239981698416	4.28513382920504	1.82629217460339e-05	0.292338434235022	-0.265688396701306	-0.223270031715254	0.135572646669139	0.0319467334349916	0.0384973794844345	0.0761595907221502	0.277756123871058	-0.308192575078037	0.757935801914843	-0.612979359007281	-0.429037169612367	-0.0886809066343752	-0.542577768035526	8.34347691182277e-07	0.00056048789855222	0.485903317824174	2.52447397764532e-06	-7.11620589890168	1.1093852996993e-12	0.705503025477716	0.784581755554079	0.414505294267733	0.817438011115446	2.56943606517066e-09	7.37653690095652e-14	0.000661031553625661	5.61471447052658e-17	13.5590306417315	7.00557699515388e-42	-0.205247118554658	-0.374904552583785	-0.11045022372809	0.0180588906689077	0.136523517250996	0.00291156270554537	0.384929583094043	0.885563911591616	-2.6287097126373	0.00857094900117378	-0.66634345451369	-0.29844868900328	-0.383516830804921	-0.608317226199498	3.8041470852425e-08	0.0194779775368979	0.00175868990732482	6.02899718052172e-08	-8.49777465222725	1.93259828539531e-17	-0.759735556294473	-0.420530874472134	-0.40790215964294	-0.580773504707547	2.72293345287595e-11	0.000739674924866428	0.00082076399360381	3.18586144079772e-07	-9.67112011045405	3.99976067293851e-22	-0.397544369010806	0.513158147594288	0.229978348113008	0.428198406726647	0.00291341375124887	2.34893613698079e-05	0.0675263907512113	0.000334964727601874	3.41334243838371	0.000641712532078153	0.692006590481935	-0.0752389852393681	-0.0462269042921883	0.157834579344241	6.8219121777742e-09	0.564414996211446	0.716813698187703	0.205618602716715	3.23622169399936	0.0012112327361143	0.702357549870218	0.583590830848379	0.225405264263061	0.788821301081057	3.24164423573129e-09	7.96197433095628e-07	0.0733212907599316	3.69157276653433e-15	10.8850428649396	1.35834707652687e-27	0.786485941928532	0.748606210019148	0.330918307635707	0.795732822285972	1.81303880833361e-12	4.02598994952074e-12	0.00756542398355904	1.42804521003576e-15	13.255394672532	4.19902032055549e-40	-0.657767028609623	-0.224149665821921	0.0045341337623537	-0.508945340964312	6.51276172909574e-08	0.0824542871815663	0.971634539023299	1.27944823238034e-05	-5.94740442535079	2.72427734875794e-09	0.734543831294697	0.0187108172188352	0.298889928404665	0.569773062844852	2.58132500176484e-10	0.886191151236451	0.0164347910568827	5.93990954203791e-07	7.25829474252543	3.92000657085493e-13	0.599110904648974	-0.100709586923386	0.0430026628478353	0.239796458070124	1.69999279141326e-06	0.439959824867592	0.735817604683416	0.0524659089145942	3.25371352906084	0.00113907083533473
Gm8850	1	turquoise	-0.200966251535181	-0.272967779902389	0.100262717771738	0.225994400551006	0.145074423715831	0.0333002964811015	0.430531635808098	0.0680626462693632	-0.494290631852059	0.621100940270324	0.200057798568413	0.1949493596995	-0.220440652050833	-0.193076628722598	0.203983840672487	0.184235197240698	0.123970907930133	0.174631184655208	-0.149766208812423	0.880949070074604	-0.069911626363845	0.056779707017387	0.114966189192231	0.0952196068006229	0.664040725386044	0.704623826249069	0.431515193399191	0.51068492230027	0.698681419832754	0.484751148042686	0.101454592555007	0.110149052863654	0.0880212368052592	0.125505746258415	0.465403655214073	0.398071925286464	0.489166266237596	0.315325904322423	1.64394469639602	0.100187626465212	0.11360170941948	0.242504757284315	-0.0819980223439945	-0.221228759750749	0.41340400922117	0.0596930532442739	0.519483786681707	0.0742415906904941	0.138315646836032	0.88999095997953	-0.107641000532986	-0.0928722593812054	0.0524022147080549	0.13907014333527	0.438491461318891	0.476532712557911	0.680898009060093	0.265430967561816	0.0190777937151148	0.984779046254797	0.0932085089729117	0.163574507317992	0.171325081732281	0.0452962139828269	0.502618933761944	0.207802174539439	0.175857781228186	0.717992833182599	1.83349554128287	0.0667289110310393	0.121546426856708	0.171581326250929	0.143190491707378	-0.0457062165337969	0.381283836521499	0.186101873271579	0.258992788339068	0.715548177934193	1.49066353339092	0.136049854776563	0.125497587003564	-0.0951521574508531	0.112442085020882	0.142281625613247	0.36587961140773	0.465729392409526	0.376362991614148	0.254442459482502	1.10591766668048	0.268762157359186	-0.0386455528179742	-0.0714421342431082	0.0934476789100033	0.18092302617356	0.781438930683433	0.584284329436128	0.462670514284013	0.146010197932367	0.686472658215799	0.492415100195765	0.047925995432079	-0.0490706430515302	0.0787448272635131	0.0868827868217372	0.730741085992971	0.707250234401294	0.53624301762332	0.487891514922146	0.643392714264387	0.519969309762442	-0.109703397095567	-0.0201866725050841	0.148854491871038	0.0599186214952445	0.429716611903373	0.878326089648163	0.244287526364775	0.635405459498127	0.349708063795941	0.726557801324188	0.00753258366033379	-0.115006434471313	0.121835897925191	0.209948176160905	0.95688855708873	0.381571345069406	0.3414889766367	0.0932342517111966	0.911224103747136	0.3621773063278	0.653731087928797	0.418582962330756	0.692651089603551	0.60243738014173	8.33854794200503e-08	0.000787389511395663	2.28334898376656e-10	8.71616857897028e-08	10.6778179878609	1.2927449571225e-26	-0.578992336910845	-0.418016152323858	-0.675598677247643	-0.580846360990347	4.50671235767828e-06	0.000801787025869763	9.10728395833102e-10	3.17250130870324e-07	-9.98035233022437	1.85805822997251e-23	0.606330939981334	0.423584421696494	0.687299375359803	0.457429962361479	1.17857581287061e-06	0.000670123271017952	3.56050072429172e-10	0.000112749317218118	9.56560516623183	1.11546952276983e-21	-0.593340261032121	-0.315975662514216	-0.622648322426045	-0.482817652896718	2.26375340114061e-06	0.0131121388930622	3.94183682163422e-08	4.02969769724281e-05	-8.69634889986523	3.42733531303761e-18	0.222029098280289	0.0907220472453185	-0.495480113558139	0.224870590742004	0.106612291787665	0.486842790310816	3.14440513813244e-05	0.0694811758912058	-0.0603634726733551	0.951866150167508	-0.556434376242585	-0.266057433743067	-0.657023300669148	-0.524291065053938	1.2482888321632e-05	0.0382186422537498	3.71769945641853e-09	6.23366282997123e-06	-8.73961411401355	2.33908009005238e-18	-0.637352202976943	-0.264108815814949	-0.623381621693923	-0.151552333784545	2.19130087330398e-07	0.0397095420857784	3.75940564579558e-08	0.224471535835255	-7.24342736034497	4.37485603390441e-13	-0.269802720730145	-0.0709080942561154	0.426436954688869	-0.270020953877652	0.0484952710434751	0.587104254269405	0.00044202463260745	0.028332475888258	-0.584373316664307	0.558969175029626	-0.569066697037466	-0.278276702484296	-0.65867626199228	-0.303226877417411	7.12139400779728e-06	0.0298905034761827	3.29334028225236e-09	0.0133262110319454	-7.7917509175138	6.60869162116874e-15	0.494175570761887	0.132865714729498	0.503992340462797	0.086757921877613	0.000145970808531309	0.307358320237689	2.17888123455861e-05	0.48851943987652	4.99751429063944	5.80740362528228e-07	0.618663057487825	0.361684822322473	0.625248264251805	0.424057097255342	6.17085254685786e-07	0.00418249208759403	3.33036916881888e-08	0.000387802443328333	8.75972531318051	1.95726742764305e-18	-0.404039961130278	-0.13223103026368	0.00383120708187178	-0.398322491347733	0.00244608282756493	0.30969549690318	0.976030626731704	0.000925055118629323	-3.7272269546416	0.000193598115175602	-0.116028556214881	-0.0597584046534778	0.0599152378066774	0.0749470285816083	0.403431252312287	0.647324862973076	0.63814230915408	0.549785790526565	-0.113499135106753	0.909634848736571	-0.364244945408489	-0.134266767034464	-0.385761935167185	-0.314529236570503	0.00677474197252891	0.3022394403457	0.00164343194762305	0.0101094702528435	-4.79916496439236	1.5932852308299e-06	0.614507074708027	0.210460325397406	0.619250806498869	0.0689437259049329	7.69818673827313e-07	0.103517727778076	4.90181876062916e-08	0.582281644632087	6.52837023405774	6.64891806449892e-11	-0.545383507053774	-0.222570467721679	-0.448235794614758	-0.492383513510616	2.00237424294927e-05	0.0846957273137328	0.000203738719505687	2.67643039741332e-05	-7.13154929082484	9.92453996985156e-13	-0.47763960514299	-0.119228777183192	-0.196018812886261	-0.373354474691673	0.000259884007297372	0.360080224305531	0.120579576402057	0.00201730182542229	-4.68580607730839	2.78860209667424e-06	-0.526877947462461	-0.170303638465111	-0.523101202215714	-0.28916325373417	4.26019771673132e-05	0.189450588370164	9.21986677843284e-06	0.0185308717129378	-6.24911501930708	4.12784861056665e-10	-0.469828700878832	-0.261112765291148	-0.171003683699134	-0.329339868106094	0.000337881444093623	0.0420953993233145	0.176681949612113	0.00692920530843475	-4.91315841335423	8.96208072569304e-07	-0.0690451981616961	-0.0731547804195783	-0.0178373664784595	-0.0918421310799473	0.619825820431501	0.575282634916536	0.888740948256539	0.463299159213711	-0.969441734136473	0.332324838051706	-0.219653401042584	-0.111365811182838	0.206843989755999	-0.32452092414328	0.110509750487431	0.39284850815638	0.101020489405574	0.00785096462122503	-1.75508133572955	0.0792453963369135	-0.460321634882448	-0.241983178522885	-0.197515976618751	-0.268417233599781	0.000461190163340706	0.0602610306549017	0.117714146354059	0.0293221932620022	-4.63131807736347	3.63345173581952e-06	0.569814919363713	0.2926126112595	0.22061131113927	0.355660104691828	6.88352041188721e-06	0.0221121257899094	0.0798151910261833	0.00338237975829959	5.86201764453007	4.57276419668602e-09	-0.573846319818301	-0.0413246474832046	-0.658930550753625	-0.141116221622486	5.72385911015183e-06	0.751840227356976	3.23228749289987e-09	0.258393752384272	-6.19620390042179	5.7841186792002e-10	0.115159938910797	-0.198637708461497	-0.186006308423325	-0.191631124621693	0.406984518678597	0.124869330270616	0.141129310330678	0.123220244062472	-1.87314800099795	0.0610479504942321	0.453644782461259	0.160669249333307	0.147558419662472	0.216508979572094	0.000570766179083042	0.216101484860807	0.244592656156398	0.0807942453729818	3.85175184503101	0.000117275835101638	0.343428289219546	0.0785842317248295	0.205549434734575	0.400078999778963	0.0110073036817208	0.547176012832154	0.1032205736616	0.000873660409621651	4.10904177014626	3.97304217205174e-05	0.440603038085768	0.174981672108287	-0.0322279783781906	0.311208018102583	0.000854975792283699	0.177397966858272	0.800416605694825	0.0109760313364146	3.54497113938834	0.000392656076687244	-0.438342097313889	-0.19605740583363	-0.161638002856151	-0.343664431099581	0.000915539135004391	0.129945272044376	0.201945664224264	0.00472513140874174	-4.53306290353232	5.81344933464237e-06	-0.493770228093457	-0.127408206956105	-0.127425264302616	-0.241148956321172	0.000148101847912716	0.327827686972533	0.315663933181471	0.0511090810892862	-3.93111031997032	8.45544591527678e-05	-0.481126332950829	-0.0363005123723749	-0.252756335078098	-0.0618708384148976	0.000230680377614802	0.781210214656056	0.0438998861276912	0.621651900174921	-3.2953480368485	0.000982998529091943	0.303004109164246	0.205121285571599	-0.168501321156815	0.336319180267226	0.0259365989981159	0.112780375580431	0.183195035695816	0.00576266924785256	2.65699054824089	0.00788416534479995	-0.480686323956989	-0.204110355664493	-0.264386289590114	-0.1913898873995	0.000234193162913878	0.114603748819268	0.0347613742039473	0.123701879043935	-4.5252621697859	6.03206819234552e-06	-0.551837665097808	-0.296268438990904	-0.540195641444873	-0.504117161294924	1.52253812545579e-05	0.0204289726304843	4.08209529337377e-06	1.59290801458112e-05	-8.01101570723077	1.13764916534524e-15
BC034090	15	midnightblue	0.158802560674886	0.158050638378705	-0.083887174766767	0.100716231315948	0.251403816429909	0.223778787026718	0.509874122890685	0.421028605324561	1.26278781832173	0.206665443717032	0.100528427485792	0.0691504662315058	0.244536796996543	-0.124831655154769	0.52644296301969	0.640485873054643	0.0869901414741449	0.382773949403033	0.979268333332407	0.327447412692596	-0.385557618932754	-0.544368767093594	-0.311236755605082	-0.163076965598411	0.0127916975443656	7.63768848792867e-05	0.0294956781282538	0.257820635331429	-4.99014354571091	6.0334439995971e-07	-0.378851030757419	-0.113326087058476	-0.0233894830526045	-0.259261373007107	0.00472847957075517	0.384518891598406	0.854442583643175	0.0355449721014512	-3.0280778792059	0.00246114651551773	0.0956663722171336	0.211284664219248	0.185661941182769	-0.186401132272314	0.491369167703617	0.102141683884255	0.141880089043104	0.133986692797033	1.15495514916929	0.24810879362454	-0.292770982333538	-0.40771091630247	-0.146113557586183	-0.0795108994186358	0.0316822284722949	0.00110859159343386	0.24929405446217	0.525680452701781	-3.64796755224905	0.000264323009826578	-0.327943040907277	-0.366248167541577	-0.341656831974785	-0.146855268171948	0.0154840607538119	0.00369711670969669	0.00572622878574132	0.239333287011376	-4.69601097631031	2.6529129149657e-06	-0.230489926595657	0.0124939087463814	-0.0923989724542304	-0.035167187975225	0.0935860812772005	0.923865661586909	0.46772933120692	0.779226227561819	-1.30380369966763	0.192300520882067	-0.199025490659461	-0.256634270714746	-0.229018044085462	-0.0824345093133027	0.14907966782479	0.0458810857395629	0.0687117297344918	0.510520964888882	-2.98387341320076	0.00284624498709401	-0.272733374933211	-0.39673170494017	-0.345768324253936	-0.0246782387956691	0.0460123342195866	0.00154833149835805	0.00513393243946734	0.84407307724532	-4.13955265647722	3.47983722931141e-05	-0.24489862815821	-0.29816096092648	-0.240280942249469	-0.00438203990265554	0.0742923749626909	0.0196012811139755	0.0558142974595125	0.972143675386905	-3.06466544032278	0.0021791361340471	-0.265900841276713	-0.406039340207899	-0.133369926613283	-0.00465096205250732	0.0519694753126522	0.00128687702693479	0.297385311076305	0.970668497397714	-3.16539348531609	0.0015487335395327	-0.207666613209982	-0.373671894696764	-0.273540963252633	-0.0691589309650712	0.131860754610663	0.0032725927847264	0.0300641790097803	0.584094025395382	-3.62612342431119	0.000287707879679566	-0.123524814264441	0.0352478085729318	0.227267982641948	-0.168305137828478	0.373523064212649	0.787404346366516	0.0709147536027858	0.176743102726527	-0.0812652664016533	0.935230995995243	0.197592644248624	0.110598718875989	-0.24094470960715	0.264701443293131	0.152088866365844	0.396136824279606	0.0551202523130109	0.0317273919928073	1.26543803760939	0.205714347016241	-0.261399636232466	-0.297330811381452	0.096918952374518	-0.550874138681544	0.0562255524985278	0.019960764073009	0.446139861783386	1.64560229841529e-06	-4.23812924270696	2.25390014701767e-05	-0.031389805921536	-0.245445944478437	-0.308800860919552	-0.133088192023785	0.821726333899773	0.0565706970800969	0.0130383153128176	0.286738872621513	-2.86780999019234	0.00413323678814356	-0.513956950975104	-0.456354244294454	-0.355628633973494	-0.669136162780021	7.03532420847689e-05	0.000218633276944147	0.00392812423002598	8.17287287592236e-10	-8.64129767969611	5.55780992667269e-18	0.256981614617166	0.221356866668195	-0.286744608736465	0.391318676393506	0.0606726539233518	0.0864506690759824	0.0216065043105605	0.00115829485267003	2.30419805838394	0.0212115281558922	-0.168341061985959	-0.273507532710961	-0.34907438591616	-0.56148562350301	0.223676529867791	0.0329394471927359	0.00469753900426879	9.35864321717569e-07	-5.6652590501825	1.46802580246073e-08	0.54952757164521	0.486460939621253	0.199527977674403	0.600675511118367	1.68048998605471e-05	7.03864597407774e-05	0.113945825119247	9.72001714754167e-08	7.84113375037188	4.46496540165532e-15	0.212591151349762	0.0850502770224974	-0.202256628082439	0.0803217082437138	0.122741825090975	0.514592062581739	0.108984175769286	0.521453843554607	0.620374856544941	0.535011022095926	0.148602856297733	0.444578930795559	0.345320807109601	0.489121712015652	0.283531441062846	0.000331256865040773	0.00519566881261416	3.08141707554961e-05	5.93271108919845	2.97972917819919e-09	-0.124401578407321	0.173352891093592	0.277197371704304	-0.131940515561017	0.370114295176529	0.181529577182163	0.0265873033080375	0.290952339930038	0.811480664882579	0.417089692096669	0.505368348974043	0.50575571061831	0.380660698794396	0.56249405728353	9.71187491071821e-05	3.21387184362737e-05	0.00191576827292593	8.86083780496441e-07	8.26966451148698	1.3433649109924e-16	-0.528688418885854	-0.534086185711334	-0.386036621663844	-0.219702018970823	3.9645346899249e-05	9.29612809184452e-06	0.00162980617065908	0.0763131225344862	-6.90587467892339	4.98950315160286e-12	0.667685161176996	0.46491250088221	0.545666750334589	0.779810167765879	3.49172340997156e-08	0.000160106407135813	3.11521047659562e-06	1.20917723139323e-14	11.4317711486305	2.90129848901336e-30	-0.0463457743332076	-0.017539838809435	0.308808667922499	0.353573884245849	0.739300028469645	0.893270714071793	0.0130358990885973	0.00358815440485876	2.50029949274521	0.012408835383603	0.360883225395767	0.428598734944233	0.211528649269602	0.42086334733865	0.00734271257439183	0.000568660302570408	0.0933623018090723	0.000433625617676083	5.76272807938214	8.27650834688774e-09	0.319267131316412	0.102533837342123	0.29068675334449	0.663834486427007	0.0186136606627345	0.431678051779031	0.0197943030120126	1.23686876870011e-09	5.9649672495285	2.44683113978582e-09	0.0787216684973877	-0.152214766601838	-0.365754983389387	0.331207241573593	0.571511260129948	0.241566712273883	0.00295779260727764	0.00659839176519019	-0.437907300960538	0.661453482878555	0.402625364123238	0.287153175151042	0.22090698229128	0.15672732608737	0.00254176413355596	0.0248435982833893	0.0794019104907709	0.208857158870902	4.18991733521042	2.79056097464694e-05	0.0515912657318821	0.196044865881617	0.258037297024824	0.348910708108276	0.711015320122309	0.129970315817008	0.0395309682892347	0.00408877778570189	3.44517814998796	0.00057068313543756	0.459164472992773	0.477971467606663	-0.0194456781884281	0.307122802185333	0.00047869611290523	9.79371528271787e-05	0.878781761502188	0.0121297122974618	4.98060545555659	6.33856503461118e-07	-0.089108887250322	-0.326765448235429	-0.40578602431315	0.167780592746155	0.521673009167258	0.0101610229078341	0.000878898552295084	0.178115463788065	-2.64244703352042	0.00823093381485695	-0.25304594584232	-0.372426043099289	0.182214109523892	-0.644942205261273	0.0648685609035959	0.00311970762712494	0.149562684342412	5.07243639892413e-09	-4.77608254479779	1.78743045558424e-06	0.198175175427877	0.321702415121505	-0.282959892641274	0.0528250884992224	0.150860091328134	0.0114650576960296	0.0234770005189467	0.673574210290638	1.07135095706757	0.284011655570807	0.183264766316638	-0.372246911278521	0.0109614067415996	0.0972293446390716	0.184684039490074	0.00313525090590638	0.931493858929864	0.43736800593152	-0.400147506068564	0.689047875823686	-0.11732489850118	-0.13123859193295	0.342162256460983	-0.0442542114757672	0.398161969323682	0.313372938176768	0.00565031717731514	0.724218460324703	0.294631189768117	0.768275633259053	-0.579271006704831	-0.585944132836789	-0.338884892009872	-0.469184857512841	4.44822513748533e-06	7.01188410043149e-07	0.00615872079296691	7.07268232423702e-05	-8.3886035185649	4.91950772164868e-17	-0.206284296458424	0.126429106343465	0.301577134091594	-0.336506676846745	0.134509805181342	0.331589095787495	0.0154463260545892	0.00573387382764418	-0.441608685046569	0.658772398134953	0.449066181368903	0.0936009372204363	0.0403644458327512	0.407803391911345	0.00065896776697265	0.473065397238771	0.751486232787406	0.000676947890337709	3.99482444503234	6.47422075339395e-05	0.326897473715673	0.50536352705328	-0.168206933159846	0.378999132620333	0.0158356347337593	3.26704078372206e-05	0.183972522397479	0.00170023582054518	4.28773682540932	1.80502769030206e-05	0.362083366026372	0.365054813759573	0.210441747510328	0.0143593841739316	0.00713535978642687	0.00381897086065134	0.0950972916350687	0.908894442237661	3.73584526628045	0.000187085687820561	-0.481162486784864	-0.460040996674984	-0.456108139452595	-0.608444386494374	0.000230393889976298	0.000191365840177766	0.000152033653316774	5.98063292152461e-08	-8.56557291150524	1.0753979057309e-17	0.34371114588038	0.103313744949971	0.196209878683563	0.0365533047677655	0.0109372160918173	0.428164455372277	0.12021095789912	0.770757711062045	2.61896097396704	0.00881980369902449	0.206723902145044	-0.0393746663539344	-0.260232674591991	0.317799263820515	0.133663056263932	0.76320039566971	0.0378238910857848	0.00931499723841534	0.873089012941103	0.38261456203969
Gm37622	1	turquoise	-0.230257500596819	0.00451221555892899	0.0664320608642622	0.212786390018517	0.0939265381570566	0.97246837993847	0.601977660566807	0.0862791647359285	0.298248502283274	0.765513505776243	0.266997095460301	-0.174452369598752	-0.239968691906464	-0.250872367589404	0.0873944464210132	0.235661011489576	0.0932412479264522	0.0757841801103093	-1.47743354785097	0.139559458971179	0.059206522933035	-0.0596453062321627	0.0593408735369871	0.0810350309482425	0.713092790176186	0.690444728645485	0.68546276537188	0.57586647883936	0.46977459420341	0.638516067412456	0.13575582820938	-0.266753800093216	-0.0808503444077452	-0.0469673876760974	0.327680873313378	0.0376972231340861	0.52536594202088	0.708046328022875	-1.06437779852346	0.287157587137228	0.273322723812752	-0.0151761954016532	-0.104081464002163	-0.174967761001449	0.0455257948090827	0.90758566152088	0.413090501982074	0.159976288997343	-0.165513739861003	0.868539636135625	-0.0481702490637294	0.0952981186440115	0.155073994396101	0.146868235822354	0.729421005644888	0.465042299767905	0.221118751781252	0.239291345904423	1.40054379233541	0.161350539149704	0.110357069098466	0.10218053652448	0.214519552302183	-0.0228743279796628	0.426956255519798	0.433275065131726	0.0887157490918692	0.855343291504653	1.55970764705495	0.118828984211711	0.0413411201689546	-0.0748269573052847	0.0299640572834027	-0.00695906899782013	0.766609717044409	0.566555773572925	0.814177172920846	0.955775034397813	-0.048606798220034	0.961232652174846	-0.0319046819857682	0.246086130651285	0.236944662527987	0.122357011618568	0.818851076281211	0.0559089429894046	0.059411073086135	0.327716282420329	2.29265662763412	0.0218677814318782	-0.107146022973484	0.156313924084934	0.0969766152504553	0.166966045960709	0.440612212262092	0.228974143862311	0.445868064177384	0.180261874994747	1.27466566024882	0.202427606269419	-0.0540838439283221	0.261057624926243	0.235233631754332	0.075211476419535	0.697706370924592	0.0421403929746074	0.0613272031118446	0.54837465511414	2.07637743185812	0.0378590568533796	-0.0310019808226099	0.0642031729521847	0.138595588184652	0.0165834566105768	0.823893630434334	0.626005058363878	0.278685120619234	0.895684445659857	0.743558711741218	0.457143489638225	-0.0314023414657504	0.187100912862333	0.192251239049182	0.138796842078413	0.821656303021216	0.15229665910342	0.131168472998514	0.270178874121795	1.92232867190914	0.0545644144341425	0.465183782576349	0.26554201439024	0.467964492653742	0.454274217824853	0.000393793346162484	0.038608408723273	9.65040916542922e-05	0.000127421817959717	6.81989911951506	9.11044630818641e-12	-0.447730292001318	-0.261272821400475	-0.498365906700294	-0.417294172626391	0.000686924577558416	0.0419650203768975	2.77974874178427e-05	0.00049063444751314	-6.69631322758046	2.1374332627304e-11	0.420897998910771	0.208667008689552	0.480875694088942	0.194008463347148	0.00152851854783225	0.106560809416648	5.77031417782761e-05	0.118550006692004	5.28092525957785	1.28533119501696e-07	-0.464884061721981	-0.285010523183425	-0.434268822684776	-0.432485477188931	0.000397674137253131	0.0259907823763298	0.000336654362264159	0.000287267659993765	-6.62433830658221	3.48807088851961e-11	0.22682314116388	0.00083757550820905	-0.319848428659973	-0.0346318629629615	0.0990703414381182	0.994888516070895	0.00998287030089925	0.782503730713664	-0.608099994605441	0.543121155820173	-0.414337189171507	-0.22380277531345	-0.530034079263121	-0.333984061472353	0.00184071348937531	0.0829425873453803	6.66098078263349e-06	0.00613210363374002	-6.17659951375927	6.54969328059415e-10	-0.45767615535058	-0.224773252368217	-0.442753156222932	-0.341629543506489	0.000502095591339976	0.0815822081020154	0.00024877760292292	0.00499458644534363	-5.95710280489557	2.5674874511757e-09	-0.262256989150422	0.0503348629837516	0.246083550939717	-0.102047022269563	0.0553938717758255	0.70006017233876	0.0499812679408	0.414886044046247	-0.195205096276818	0.845232389555895	-0.458605690643369	-0.0112515619546363	-0.46833121218279	-0.415531276326604	0.000487363048656602	0.931416972019655	9.51314946957209e-05	0.000521238147466733	-5.59876267736816	2.15887096909769e-08	0.416667783059245	0.194812964775294	0.367338929312341	0.224142532671673	0.00172384251052303	0.132448403900645	0.00282707926536497	0.0704127504339244	4.78664639350359	1.69591247766454e-06	0.430898869467305	0.232425403029681	0.442083223531074	0.104798511030257	0.00114313866483282	0.0714638022112163	0.000254864802626707	0.402351243094249	4.86151751548188	1.16489270944155e-06	-0.299673042591333	0.0608442379311102	0.0692853590740702	-0.185832692511172	0.0277022539119278	0.641351776772515	0.586432626910493	0.135198388951767	-1.35958251963716	0.173962072887905	-0.0382820034941872	-0.00311163645264183	0.0556774940411008	0.141252072679292	0.783444982683769	0.981012192098808	0.6621256178373	0.257931024217142	0.638195361684969	0.523346516169765	-0.332883001766112	0.0558147921772639	-0.250046211228689	-0.105770179475817	0.0139117601884596	0.66920278895136	0.0462919293835844	0.397978216560831	-2.46360313017834	0.0137548318676606	0.485069427464125	0.13002330436733	0.435434363261126	0.490215119288846	0.000201277216253529	0.317914117895161	0.000323101852335314	2.93972322029764e-05	6.39399258527033	1.61609268950135e-10	-0.408777810534846	-0.0849319291630051	-0.243683130566837	-0.331803287172084	0.00214849398376853	0.51517948957352	0.0523307453491986	0.00649575965203848	-4.25079070333158	2.13017156415902e-05	-0.404338949410324	-0.144801526816873	0.059223095165874	0.0856690273155573	0.00242627411750273	0.265528176373995	0.64203513640946	0.494013289290554	-1.52925524601201	0.126201179641435	-0.319812895570583	-0.228823000868376	-0.438676260083119	0.208708097275992	0.0184020735343183	0.0760947605970585	0.00028798308006	0.0926208467694842	-3.0951049056317	0.00196743297050312	-0.403639203445006	-0.119862782601122	-0.0425010084746802	-0.331932973648716	0.00247285926183818	0.357513052391286	0.738788958097626	0.00647361574012465	-3.55312487607247	0.000380683706886454	-0.116859604816384	-0.0893277658523537	0.240675249463396	0.303059745398838	0.400048614333396	0.493590465430898	0.0554011528693155	0.0133797412120386	1.45077571878245	0.146842323033194	-0.0932441699368657	-0.0192465505457397	0.0522063488841441	-0.222621338816047	0.50245477216568	0.882955100840342	0.682026897699405	0.0723914515290821	-1.11102917743592	0.266555790428555	-0.347654562398059	-0.0315063881507651	-0.124877619579029	-0.117375623131305	0.00999945943092917	0.80952267912587	0.325515659761455	0.347939025933475	-2.39494077892283	0.0166230499077266	0.355923652275598	0.224872102683446	0.241862731549517	0.0618296882088194	0.00825624357758436	0.0814446389940806	0.054171936696117	0.621884229649584	3.43977395128727	0.000582200232579672	-0.46521467855005	-0.219603613619675	-0.537556861277889	-0.411675736684573	0.000393395263336477	0.0890363573600291	4.64271169004071e-06	0.000594307645400653	-6.78988961003698	1.1221937786972e-11	0.123868234943833	-0.107957879063473	0.161805278412296	-0.109035420508817	0.372185638657341	0.407580570648599	0.201473027654246	0.383489145836673	0.237470308180327	0.812291951111018	0.323832745916598	0.169716677389005	0.313411702423466	0.350406016508611	0.0169056712779748	0.19100338339566	0.0116768645693345	0.00392189437365315	4.60985742360981	4.0294521666352e-06	0.291596431029565	0.0676156651771891	0.196432514402389	0.29688465895475	0.0324047504344605	0.604623455089871	0.119782518828969	0.0154919577475031	3.35080127283923	0.000805781055904087	0.273797977208763	-0.0280093673043271	0.0706879101528443	-0.125676719489124	0.0451365198000695	0.830331463599727	0.578858575798935	0.314661835440155	0.67881813353508	0.497253102604042	-0.38441083008169	0.00231691556283023	-0.156669689419317	-0.0755551189389915	0.00410597401175202	0.985861153354577	0.216344799302921	0.546543538007599	-2.3768904221638	0.0174592738514729	-0.363306671760037	-0.0605157346685816	-0.151415168252578	-0.233741307126177	0.00692927391049226	0.643156485425294	0.23234189903026	0.0589054286418163	-3.15861220247045	0.00158522274475493	-0.447641866528671	-0.157100193588919	-0.119335177549366	-0.3828633961849	0.000688812312828244	0.226611760587465	0.347613991716685	0.00150976901312947	-4.43107267920512	9.37654764157011e-06	0.312671779424394	0.0162950513186894	-0.147716990043866	0.0912514143687944	0.021338327952447	0.900805599450201	0.244080410805362	0.466192538046375	1.00917327821282	0.312891539629654	-0.445960157531596	0.0678337980737777	-0.104780924677236	-0.343131476533099	0.000725616256229302	0.603455715980034	0.409940748388565	0.0047944326033933	-3.31306040530371	0.000922810470107104	-0.447247435832099	-0.0899284051555874	-0.37357160786995	-0.333082376017203	0.000697289863199789	0.490677683658727	0.0023612730660628	0.00628023537768155	-5.01220388697189	5.38101432932189e-07
ENSMUSG00000120842	0	grey	-0.0912838597767507	-0.0829462609281328	-0.107990554295391	-0.042935993893067	0.511519527647094	0.525085827915801	0.3956670762808	0.732119924195411	-1.24801544075622	0.212025402661175	-0.0758933828747964	0.169157553924337	0.204292822673827	0.0647381237988719	0.632869382200936	0.2504028328546	0.154710157427277	0.651748036367416	1.28344149093128	0.199337445578483	0.0677163113454127	0.00132784569266825	-0.0543678717294195	0.143374096389222	0.673995845147208	0.99293233605984	0.71061885671529	0.320559037363464	0.52978249932473	0.596262740407683	0.187119814084416	-0.121251913154905	-0.148179662516452	-0.175449781529171	0.175458491612524	0.351927648789338	0.242589997500688	0.158810472416826	-1.08211235106803	0.27920260831343	0.0797121015276192	0.00679056064773256	0.113717020525882	-0.0843860343394175	0.566665852070528	0.958577019922224	0.370940501975333	0.500527611056721	0.425397686111811	0.670546792537248	0.161552454769801	-0.118537798185893	-0.185826257229444	-0.0714397934348148	0.243181951946732	0.362890895855949	0.14152147986303	0.568664381078794	-0.8962149546418	0.370137970130413	0.2107154885919	-0.147299352470171	-0.177783452667455	-0.0328878056246847	0.126156924290304	0.257282733879441	0.15988448245203	0.793207535908566	-0.637610241812818	0.523727427029025	-0.147869529387086	0.0524196015857539	-0.0155747596180767	0.0167853614033535	0.285940857796033	0.688260800635606	0.902780449073095	0.893585376849672	-0.329757907791247	0.741582894624587	0.199412897091655	-0.162780543492696	-0.149120366468404	-0.159421754072991	0.148273683636191	0.210047545518944	0.239578976881893	0.201038728280342	-1.13669537944057	0.255665651588477	0.0948021680190206	-0.0842325294516473	-0.227094852097242	-0.0360136339789623	0.495309647158297	0.51865791767163	0.0711357312585543	0.774051733180277	-1.03547965707915	0.300444961977796	0.190979252878575	-0.108949107614154	-0.212753105838852	-0.0198206542111393	0.166561445843149	0.40326287996375	0.0914375218179012	0.874486263305363	-0.652844594218105	0.513856471136448	0.088177336392555	-0.105219658913892	-0.278373457320244	-0.099909644863097	0.526052364879617	0.423648462724562	0.0271647904273636	0.428446855054118	-1.59777423678939	0.110093230267976	0.0808302082789623	-0.148245907956971	-0.167627063234398	-0.111065548444448	0.561218931126076	0.258302846380759	0.189126005023478	0.378429303678903	-1.38006465390006	0.167566739003784	-0.0687178173054622	-0.149609839341509	-0.103057806158307	0.0909511475450991	0.621490267547752	0.249811411077809	0.417725272395418	0.467667015786304	-0.869461644746151	0.38459467825212	0.047318060384269	0.0975250304440162	0.110447342139337	-0.104941818727475	0.734030055728352	0.454627806100314	0.384942059845239	0.401704519340429	0.561775791917039	0.574268787686188	-0.071035904411513	-0.0648042611139103	-0.128265067292151	0.039438808587593	0.609745727589359	0.619761305131064	0.312458738411917	0.753215028797105	-0.855730419349354	0.392146910223101	0.0770359086927536	0.200816214952802	0.0957430563883891	-0.136659482424667	0.579802055883428	0.120702281710312	0.451702558213859	0.273886053921114	0.888202777851573	0.374431684825372	-0.0748096872154455	0.120843145929229	0.0911353608728071	-0.00461544132357313	0.590834028293921	0.353565597684761	0.47386432778529	0.970660595276127	0.537487713907411	0.590930769304939	0.0261833245327041	-0.0071830278707027	0.101193882227317	-0.0547546006686511	0.850925725240339	0.956185219503351	0.426240793397149	0.662360024521491	0.247370841775923	0.80462123796378	0.031329874783729	0.183636078292801	0.100931664788974	-0.0780757211921834	0.822061163322504	0.156584839030219	0.42744663341196	0.533203489728791	0.9121445238045	0.361692642919096	-0.0603033930595261	-0.149820102202911	-0.0484077891099003	0.033933726914046	0.66489613235493	0.249138902232028	0.70405490340253	0.786783699021946	-0.852393861012689	0.393995526294806	0.0353049630185451	0.039242495707654	0.0971732577430646	-0.204033844114808	0.799923681455619	0.763972224545202	0.444941869673309	0.100332362135569	-0.165831723949284	0.868289379668408	-0.0204689676622073	-0.184809209436317	-0.0765195272230179	0.0903881669083616	0.883201990965801	0.153908651343436	0.547857789945504	0.470438352330925	-0.731141418726935	0.46469277764724	-0.0658388371092584	-0.13858574538098	-0.096213060304661	-0.158060534133774	0.636207652932248	0.286809387146205	0.449474579226864	0.204962118635498	-1.79097930098665	0.0732966166874554	0.0391885654086196	-0.112948626057117	-0.0419995831258291	0.0169274563392606	0.778445238022866	0.38611456453675	0.741762762789275	0.89268983415449	-0.392011123139146	0.695049995184659	0.222612971909192	-0.0954940213763323	-0.286083537983805	-0.129536856155562	0.105670805071175	0.464120977889734	0.02192378721107	0.299907999207306	-1.23128019473199	0.218218086629799	-0.124112969177796	0.123426548753761	0.208976305192899	0.215141088619243	0.371234300860044	0.343292690286539	0.0974762994924974	0.0827766627303572	1.73590729395328	0.0825802278972815	-0.10930241365387	-0.19468306796911	-0.0881160543549352	0.404187814610246	0.431414871401927	0.132711767579575	0.488696559459692	0.00076338175997743	0.213724596465894	0.830761829292114	0.0298222293354189	-0.0351105760594699	0.0374346364920016	-0.0606075574011749	0.830494431706538	0.788212800673006	0.76900428482254	0.628800934203692	-0.122621216707847	0.902407052729662	-0.0411497039974247	0.135910376523015	0.0885829647514325	0.374007058747918	0.767660096946959	0.296305213429358	0.486387043942992	0.00197811829953973	2.29873554826337	0.0215199606372124	-0.0182656418828843	-0.0233749319076385	0.0928542015470992	0.380781971355609	0.895700408517595	0.858085652926345	0.465529703877137	0.0016098320818617	1.81486458688651	0.0695447218920972	0.0414963632935548	-0.0848478921106039	-0.0209776356214425	-0.15299898814873	0.765758139243927	0.515596818634553	0.869312731479314	0.220026843285412	-0.876387318832141	0.380819509876515	-0.0994673163406313	0.120907602297027	0.00471149541353784	0.441054331830016	0.474233980984147	0.3533070067522	0.970525450913684	0.000210024778261603	2.01951829715148	0.0434333775157813	0.0910617521975624	-0.146180374314154	-0.0325559893583328	-0.059200091749957	0.512551786103691	0.260954874027604	0.798427785561851	0.636806108826157	-0.601523431209322	0.547491410248856	0.153147480846322	-0.0944517435948803	-0.190339853151743	-0.121933909704967	0.268897941323322	0.469034128613144	0.131934418079887	0.329404396635333	-1.05606849487793	0.290936922832054	-0.080959767350125	-0.0630232968237239	-0.108141690598464	-0.0126326138344084	0.560589370353819	0.629433248550433	0.395002256877953	0.919811673273249	-1.01287049470546	0.311122023263521	0.00597422368007393	0.0761815620864128	0.152670071014399	-0.239480895083776	0.965801565225662	0.559531957517145	0.228449004496083	0.0527866755813214	-0.0564049813637817	0.955019188720663	-0.257600281757634	0.165333844169488	-0.130043745536007	-0.118503300164342	0.0600333983928192	0.20288723796981	0.305739548724021	0.343294565900728	-1.30048430282437	0.19343503283315	-0.167116199391181	0.070169441693575	-0.024616533195914	0.307061022024083	0.227113010557856	0.591014693864388	0.846896234910712	0.0121479351858372	0.833937215879886	0.404316364282791	0.0650865961425315	-0.0705422304278328	-0.303711668360484	-0.000141309217480843	0.640076510282026	0.589039684927311	0.0146979508265158	0.999101529015381	-1.27159100830602	0.203518473189508	-0.0612030331197739	0.0527700010524996	-0.0218929640397366	-0.220993046786069	0.660199636543932	0.686284726179659	0.863663711721754	0.0745584525739721	-1.00309743112084	0.315813854040669	-0.0255053017694538	-0.0734139285051984	0.00792556436428917	0.0635647669938919	0.854743791093642	0.573926131934199	0.950438749561222	0.612120332611256	-0.0886343695356103	0.929372492629778	0.00650278981952029	-0.085276544395102	0.0415499494652467	-0.0980876553870135	0.962777922815994	0.513469915294514	0.744432610724862	0.433313281684986	-0.534801368811121	0.592787216438758	0.0124173930072448	0.0873180664896284	0.0101701750766818	-0.244076049252847	0.928988848172085	0.503401635138294	0.93642824596876	0.0482707199786017	-0.575392399114318	0.565025943526149	-0.138562804076682	0.122248451705483	0.0963664013839567	0.00545911206485024	0.317683401049069	0.347954132149875	0.448749007754425	0.965300602241244	0.371446726325142	0.710304828308832	0.0468032722307979	0.0195969803714294	0.0158766905756543	-0.180148329617765	0.736818806492231	0.88083938582537	0.900905152617705	0.147773595184784	-0.421883863196536	0.673109788998537	0.052782488030011	-0.00568537527616728	0.030162979491611	-0.0828312573123561	0.704643909975149	0.965314199968433	0.812965774388767	0.508481087063022	-0.0446464401621621	0.964389125646019
Xpr1	3	brown	-0.338737012666414	-0.275686695102125	0.112361729540713	0.15779371188063	0.0122274922823703	0.0315155718631731	0.37670634619691	0.205737497267431	-1.27772735168408	0.201345577626952	0.383551978716956	0.304389199974803	-0.19676458484271	-0.100269310895548	0.0121621162782878	0.0354237995936441	0.170819151479548	0.483876497329197	1.3015159723549	0.193081900922578	0.0749081755394814	0.171201150187293	-0.105196588196813	0.00957510528031635	0.641596315001593	0.249892581638351	0.471915413689552	0.947381645464737	0.485512073706628	0.627313150288214	0.229759049885744	0.110850014018138	0.0203611059196556	0.0494851979230145	0.094659917719175	0.395057811179794	0.873121380828671	0.693152654230483	1.54922460551372	0.121327736503557	0.244147798351842	0.0713948595799753	0.0250402026808845	0.0124743895268435	0.075212823853069	0.584533708884373	0.844293812933219	0.920812790658806	1.32160026876492	0.186301293853465	-0.0189030000736789	0.00179397181808701	-0.00635484514739016	-0.0819734212890003	0.892082258358655	0.989052164508932	0.960252079961643	0.512896883668363	-0.414924459179364	0.678197203792435	0.0797877110781494	0.0918353844209699	0.104575694634097	-0.142932081869679	0.566296741319755	0.481489831299038	0.410863476380573	0.252255031962288	0.479544095899031	0.63155160596987	0.270489989747934	0.0576063439930939	0.0807338796107598	-0.00697115861982759	0.0479034087920707	0.659228507321385	0.525964707462331	0.955698281774704	1.51229696818521	0.130458331995737	0.0272968914374273	-0.000487935235470503	-0.0268584108692147	-0.209040405399457	0.844662428535028	0.997022257610229	0.8331444817367	0.0920908162286019	-0.857867031133053	0.390965890940221	0.00149382383717229	0.114462712098185	-0.051242520838147	-0.121309532646003	0.991446473269758	0.379737728357424	0.687592077758655	0.331905597174966	-0.242634956456141	0.808288198918744	0.0868397619814732	0.117163551862953	-0.0335092558802609	-0.242831905212607	0.532372231772538	0.368520504434047	0.792655152105905	0.0494609381234875	-0.357153498372737	0.720976896022597	-0.0398833257439015	0.0950213730570207	0.0249250761883323	-0.210645357558212	0.77461959716614	0.470180313487365	0.846250215716099	0.0921274104258481	-0.532273731376667	0.594536423092334	-0.0663247502970874	0.0234943632742645	-0.0432046267655268	-0.143523535023658	0.633713651856085	0.858579397022836	0.736707937167413	0.254041152527424	-0.892384528335014	0.37218686101614	0.941827684250476	0.916672270833913	0.901109667989273	0.857294804931227	2.77308846667104e-26	3.54462340910796e-25	3.52086173498017e-24	4.05453507794868e-20	23.2967142166014	4.78663054852941e-120	-0.925168247329337	-0.893194974921923	-0.903680163656251	-0.89984188926629	1.57291750631961e-23	3.8252360114444e-22	1.61833609373563e-24	9.60215768833055e-25	-23.1347215825387	2.07172982631856e-118	0.957619900565012	0.832899326365846	0.939993069497931	0.826616784868157	8.93473345868711e-30	8.53959019748243e-17	1.19131912675984e-30	1.25254541918812e-17	23.0607917602411	1.146370342585e-117	-0.872591572340099	-0.764364875361638	-0.831303698496146	-0.606692396832292	8.26466645579079e-18	7.61869804621986e-13	1.84966578574783e-17	6.68045551690578e-08	-16.2202598255324	3.62657340919479e-59	0.732946232061057	0.00885048947585433	-0.502603426248761	0.607927599981941	2.95172460078532e-10	0.946027799555867	2.31482030688843e-05	6.17950064723885e-08	4.05161276052722	5.08658015655329e-05	-0.910719377361344	-0.414731560072281	-0.855869929721663	-0.849968440504305	1.29310482298028e-21	0.000890005476882085	2.06779141785575e-19	1.78796743647832e-19	-17.2720578170272	7.6369995471093e-67	-0.765656818038246	-0.685475237517145	-0.788939797689332	0.022760218607728	1.54181315930097e-11	1.09675017455041e-09	9.77208646548073e-15	0.856057202135173	-10.9804463667951	4.7457304328312e-28	-0.666472096636466	0.0167308539922394	0.567212397864545	-0.630402065087386	3.77308946478543e-08	0.898166594993254	1.02427450028666e-06	1.40875686485746e-08	-3.27118177429838	0.00107099046895317	-0.891805957007378	-0.673651415655208	-0.867910913634672	-0.790449416657513	1.50526129691253e-19	2.6901242688233e-09	1.66816122957975e-20	2.96101965699127e-15	-17.8029408218427	6.70534535295939e-71	0.678081264855253	0.390389205214353	0.691524207788739	-0.102750552749518	1.7705534311412e-08	0.00186841393653046	2.50924083976577e-10	0.411659755181256	7.49731154519217	6.51400292139013e-14	0.929283727465928	0.739243098000148	0.821518862609342	0.190611403094735	3.80401678493021e-24	1.02269305905745e-11	9.09850326025044e-17	0.125265925847431	14.9489598009264	1.58200994744052e-50	-0.811689986053825	-0.226541418665595	-0.0117052866136705	-0.771069154956091	9.66667760075787e-14	0.0791490518698191	0.926857111785249	3.62872757145676e-14	-9.10468208507517	8.6519454664518e-20	-0.156430733084213	0.0532844723955699	-0.0452217566682467	-0.120846611766074	0.258644868506235	0.683387155637251	0.722720407423889	0.33376773270076	-1.02777163697989	0.304057261031935	-0.638236365171767	-0.57965827746723	-0.346808754604605	-0.37995788843816	2.08296054006368e-07	9.82379220714847e-07	0.00499289498674026	0.00165106840727796	-8.28963903976471	1.13592660296374e-16	0.888403302471272	0.662711520208211	0.854022941965034	0.513960642278761	3.22490020573638e-19	5.9541540440015e-09	2.98147251487556e-19	1.01536826970058e-05	15.4383510280356	9.03815608508681e-54	-0.917141215464537	-0.479378863996666	-0.619262366418835	-0.882127616824583	2.01241361791689e-22	9.27736189888008e-05	4.89820647756367e-08	1.32960185044997e-22	-16.0595401265574	4.90171907363428e-58	-0.79687360156033	-0.186526543726757	-0.194760248230083	-0.305584581682336	5.69288124848713e-13	0.150052309805354	0.123029296515	0.012590533087588	-6.69422590184091	2.16816263813379e-11	-0.799761492581486	-0.18819147683401	-0.615655722857401	0.127297879905547	4.07655390777417e-13	0.146382633020704	6.1560234998309e-08	0.308409809088178	-7.00491311396451	2.4713915526137e-12	-0.865444340139532	-0.465262611223445	-0.374004124611762	-0.767602541256177	3.11706624518805e-17	0.000158050979671072	0.00233165038619259	5.53672523891069e-14	-12.2810515760451	1.14500222669112e-34	-0.0476296554846461	-0.0317571739261518	0.0366807566849622	0.161142749456792	0.73234370903012	0.808035243701435	0.773530986718723	0.196155334162778	0.500847889042185	0.616478179392879	-0.696607973305391	-0.159993415350948	0.0223192525515641	-0.724296511096349	4.91957366614581e-09	0.218064981840886	0.861035140526484	6.26895323705064e-12	-7.30162940702149	2.84303450330553e-13	-0.77607083941474	-0.349739397891339	-0.357468471233693	-0.70153510294671	5.44039087933672e-12	0.00572935681836993	0.00373326127065138	5.34622141823358e-11	-10.0892432481831	6.16428927091933e-24	0.940923606584614	0.521558875462565	0.208903931821773	0.630899076401546	4.09490023814731e-26	1.6310503056658e-05	0.0975949823783462	1.36160854595893e-08	12.3235170673853	6.76770113512264e-35	-0.855713393304381	-0.233176235332893	-0.793833410526458	-0.567510932777795	1.68961444482739e-16	0.0705275346613824	5.10949565147071e-15	6.73295595924052e-07	-12.3510843628565	4.80592446640533e-35	0.0397633561141489	-0.361177263673515	-0.0610731512071604	-0.347500676608978	0.775279823544931	0.00423981295292264	0.631651592825176	0.004251876019301	-3.00034869598814	0.00269670694382724	0.848888412699606	0.281102312325541	0.303923040141829	0.668739880258824	5.14462671693928e-16	0.0281982521526613	0.0146255688267376	8.43240356015767e-10	10.0936034364307	5.89643757607086e-24	0.627838316962173	0.340103284861331	0.201510341488394	0.564213035551501	3.74375231510804e-07	0.00732285131055329	0.110324319296612	8.06918273989253e-07	7.38101038393512	1.57092753204045e-13	0.864468548526348	0.214270666683857	-0.0823288188371498	0.0712452221741482	3.71445786819899e-17	0.0972756894773304	0.51779454428091	0.569720501237189	5.52250125572579	3.34207409842703e-08	-0.779636671484746	-0.3110519867716	-0.0254450993619396	-0.544295623901808	3.75965194874857e-12	0.0146873817433674	0.841808252469068	2.31258012469243e-06	-7.54250051926867	4.61044281660369e-14	-0.836033819141324	-0.317596554976916	0.00141935125873451	-0.690198468536922	3.63693417712041e-15	0.0126264642410296	0.991118916917356	1.44509874057729e-10	-9.0061609087857	2.13395975581414e-19	-0.795177797238456	-0.207091184237769	-0.42300969342171	-0.549937566939472	6.90910085498158e-13	0.109291443530729	0.000496945079880644	1.72804602230808e-06	-8.97047814016448	2.95230031563322e-19	0.837313684200158	0.164321116161137	0.0430019935193593	0.753182749853431	3.01639882796785e-15	0.205706248760068	0.735821566632311	2.97751060099214e-13	9.09769798628718	9.22666534056412e-20	-0.834812915973324	-0.563542978410815	-0.437889137134908	-0.683642848589086	4.34103749577147e-15	2.25988041163678e-06	0.000296173378529684	2.51651301691826e-10	-11.9832878310241	4.34733727412306e-33	-0.907766674010038	-0.53353102465687	-0.702419503921949	-0.883251637425508	2.90346290279772e-21	9.53519186326522e-06	9.89652455389722e-11	9.96153594243441e-23	-16.7414466361963	6.53797613362409e-63
Gm5532	1	turquoise	-0.127569111837579	-0.0641137144632563	0.0966007948282994	-0.0942552726757415	0.357956373220415	0.623503995029581	0.44764117132215	0.451581491192486	-0.705684521142706	0.480384349050496	0.00565475100835775	-0.0279071519804861	0.0114403290709056	-0.0149271903827641	0.971648140986707	0.850652107975346	0.937150505764517	0.917197588290936	-0.0893971089482985	0.928766320998777	0.138678777579646	0.00262315623762775	0.208928063843164	0.346689840740317	0.387200440156371	0.986038357546762	0.149670581604879	0.0136444812760226	2.42438662975479	0.0153342703306036	-0.0690331429827783	0.0946509166800838	-0.149830194108108	0.169741092955508	0.619887077080476	0.468093093894343	0.237324035891724	0.173025614178078	0.206549764457387	0.83636149627014	0.199350170255901	-0.149888189872526	-0.0656881901083241	-0.0599037480246394	0.148403964704922	0.248921393848465	0.606059917670833	0.632798707328124	-0.350394061981849	0.726042982140125	0.162949657613003	0.0823116246568263	0.133125993414102	0.0603624603322683	0.239075564998778	0.528271885163279	0.294318973180752	0.630191935078986	1.6786393998456	0.0932223429723977	0.0723093443158103	0.0977330574436677	0.100590838638837	0.156820176461963	0.603334907094688	0.453661520464863	0.429016858915382	0.208584206960172	1.66759430379811	0.0953962897917843	-0.0346474934480106	-0.0515616398099514	-0.29719260165265	0.142458347318606	0.803574908653288	0.693108007117335	0.0170866725891523	0.253846889257897	-0.9558847469184	0.339130465971115	0.153278042825182	0.168844099932382	0.0879519701724586	-0.105953368533091	0.26848511799254	0.193328606296606	0.489509548872706	0.397156912578979	1.13352385320723	0.256994330011566	0.0990032514685042	0.182670423465475	0.0806189474565568	0.0550434422520785	0.476308814029803	0.158813397102788	0.526555926754025	0.660687565574494	1.60614089697194	0.108242955825985	0.0521184519773654	0.218373879035411	0.0186459502944926	-0.0184684878364559	0.708193146099133	0.0908859000888465	0.883731695207323	0.882986410411026	1.04002867877931	0.298326576871597	0.213830387419232	0.0623641359319743	0.0752524997934136	0.113790844007073	0.120524259807528	0.635949321017915	0.55776164603294	0.366766555473333	1.76882926665788	0.0769223711094887	0.188244012750886	0.095001435045128	0.163462982821183	0.010265859627719	0.172832130046181	0.470273895634886	0.200511416487931	0.935312971432845	1.73462892286417	0.0828065531283067	0.321969417893036	-0.0115822935956444	0.0979304687524378	0.107920834184805	0.0175858868942047	0.9294060829824	0.441385388162297	0.388399129093807	1.97936589551029	0.0477748253913962	-0.315308059772619	-0.01257754748181	-0.138609585644426	-0.133254754134134	0.0202112903187821	0.923357515970417	0.274699275838333	0.286130732654889	-2.31071265295086	0.0208487318841218	0.312867718391348	0.086632962622681	0.131871246070113	0.199181546685196	0.0212527729115092	0.506769032399209	0.298934027512924	0.108856959314486	2.83048905220494	0.00464769017401582	-0.294459234474911	0.0175351773378271	-0.104587378964476	0.105957945616907	0.0306672351177346	0.893298913580336	0.410810910569841	0.397136404616585	-1.01456673890783	0.310312401057236	0.185624036182192	0.109988753747892	-0.0213288757399909	0.165531872556862	0.178997586539158	0.398763098888465	0.867144240652516	0.184086548775427	1.68555446470647	0.0918816460201095	-0.313895564968549	-0.0229599493164391	-0.163955854334573	-0.245511511574376	0.0208087089827939	0.860579733760093	0.195466566430672	0.0469267660016718	-2.91339464141958	0.00357522458969789	-0.305477833218145	0.0613284220568041	-0.0798474384192065	0.118108558004542	0.0246873581518912	0.638695562186478	0.530533177030991	0.344915935862634	-0.74228081886518	0.457917210788633	-0.235425090318358	-0.112545470670548	-0.032700251611216	-0.322265629357977	0.0865814598662719	0.387823200719105	0.797553487183296	0.00831800827716992	-2.76462059019226	0.00569890383342805	-0.319709336119015	-0.0497132787092772	-0.0675379591670724	-0.431095151798834	0.0184420646254781	0.703592113806337	0.595931117064869	0.000302008211226828	-3.49695496538493	0.000470601269719985	0.218955813270856	-0.10106936825104	0.0225395923814329	-0.296258473988965	0.111674678817245	0.438319486984375	0.859677072354539	0.0157213334369162	-0.719944791398924	0.47155898830895	0.259238608769556	-0.163999017396653	0.0785489030105935	-0.414893518689791	0.058366708952512	0.206608621039111	0.537260753470109	0.00053273049859081	-1.13521167015395	0.256286640965022	-0.24753061442677	-0.100100223036456	-0.134636696747932	-0.281719387415395	0.0711361691990121	0.442745888066285	0.288824649767562	0.0219288410548469	-2.98864532839677	0.00280217201765067	0.0173230061735892	0.227864861745528	0.0268618024850353	0.258154076246599	0.901055397801998	0.0773657844411218	0.83312371404623	0.0363671164727428	2.11553238997012	0.0343845973501986	-0.240989759444873	-0.18744652854115	0.0570727914028377	-0.0769168714990181	0.0791836563147285	0.148016214497434	0.654190082647418	0.539316580398546	-1.69818538745466	0.089472777609629	0.329562700311466	0.165973659748366	0.106665995692673	0.473966940464039	0.0149526175571581	0.201120453201783	0.401521719041032	5.82182580749097e-05	4.35994678200064	1.30094078944147e-05	-0.300873541885068	-0.0894900069276382	-0.211812175327711	-0.299899348454717	0.0270546663124371	0.492802794384922	0.0929138169060792	0.0144274669350684	-3.54842482102721	0.000387542611959177	-0.252622045183201	-0.0263151836217899	0.0927266566206625	0.263528059710139	0.0653340228915621	0.840455374155033	0.466145423725646	0.0325203934120058	0.413616974248225	0.679154640048863	-0.263762753949439	0.202781801120364	-0.0705820029287667	0.488462538338989	0.0539573007624763	0.117034271536161	0.579428927760907	3.16987250153511e-05	1.67352314156225	0.094224354768846	-0.339886133992399	0.0222638137861227	-0.00734685728714213	-0.345898882077143	0.0119183311426356	0.864766600076622	0.954053542872052	0.00444412118104665	-2.66275062937929	0.00775048277454426	-0.0553286476928385	-0.136180938150588	0.175046102581762	0.393723368870314	0.691093177072776	0.295335687119891	0.166518748561053	0.00107282897538561	1.635147249312	0.10201818323779	-0.160691701565525	-0.143730930856415	-0.047693540511569	-0.233255478247054	0.245735528817543	0.269115955235515	0.708224721326812	0.0594487028187158	-2.27873623796071	0.0226827492216185	-0.213098665106495	0.149206309280215	0.044727728517138	0.0329112547314035	0.121829937098464	0.251105528237841	0.725629488242167	0.793063364262825	0.104955187787064	0.916411367220043	0.273860656511966	0.152805947050476	0.151250760622513	0.125654304089285	0.0450853837867891	0.239721890831293	0.232855297957217	0.314748846851002	2.71014006352276	0.00672548007238355	-0.328396931308239	-0.367024296594081	-0.176356863932789	-0.515359213655439	0.0153335274813371	0.00361972571266765	0.163317218474571	9.51353570799896e-06	-5.68979817353374	1.27189612282741e-08	0.176907927205487	-0.0657102837165233	0.0977063239623314	0.13402298509827	0.200648922230689	0.614865293006057	0.44243649668197	0.283336839200351	1.31714136335635	0.18779124435309	0.286339674488452	0.00131181470139418	0.217051896032065	0.429261165472958	0.035808405010841	0.991994447345068	0.0849254425379618	0.000322510126248746	3.77145000160133	0.00016230168083946	0.248903074261451	0.226015816052221	0.119386920068578	0.324237076420252	0.0695332072923337	0.0798662448698724	0.347403480716352	0.00790845535860103	3.61774569971352	0.000297180170013896	0.191719144824196	-0.294519573454342	0.0796160834066346	-0.451522025938684	0.164894102317287	0.0212200541331371	0.53172874143823	0.000141631082216842	-2.09805808262428	0.0359000148249385	-0.260638528284308	-0.0521600397327966	-0.2140346317507	-0.122848116143105	0.056972299763005	0.689725936161848	0.0894565003208634	0.32576373459462	-2.51221902936462	0.0119974599607183	-0.28165453459769	-0.245652477297774	-0.135073717477327	-0.48956858439716	0.0390864612819585	0.056356515733026	0.287247893976441	3.02275873367584e-05	-4.68389744925477	2.81470872002516e-06	-0.351764951534663	-0.428637302147599	-0.0296343928418353	-0.526866474962037	0.00909679456927314	0.000567937099897502	0.816185720500416	5.5059392565732e-06	-5.54462922093696	2.94577719145315e-08	0.247237365562651	0.0132323189405576	0.0118177174128059	0.120363318366692	0.0714824519657069	0.919380532760604	0.926156515811513	0.335718823983245	1.49143680874024	0.135846850191486	-0.343281210372929	-0.0488451048355772	0.00574844603492182	-0.392160584429343	0.0110439004135231	0.708535649405562	0.964042311989897	0.00112769773108265	-3.11260629516985	0.00185443220445012	-0.297165184347457	-0.0539603911759485	-0.141027487877271	-0.0259158198852235	0.0290970032914981	0.679587193656897	0.26633172437865	0.836358940779588	-1.97484536024574	0.0482856996443059
Acbd6	2	blue	0.315154730672603	0.336514963095219	-0.0318288436649533	-0.144069589767506	0.0202754302943052	0.0080084012257776	0.80283837095592	0.248460529935676	1.81547699289581	0.0694506384884784	-0.233797617046046	-0.358445576899182	0.215257914711472	0.0874529133355597	0.136172663335033	0.0123610452239124	0.133286659550339	0.541711697338916	-0.960900960576285	0.336601967773869	-0.105580329390475	0.0811605032764401	-0.0919884835543007	-0.129962836805621	0.511195606880869	0.587596953286621	0.529590340267208	0.368356651027479	-0.827066785956324	0.408199208514472	-0.168814299867477	-0.358405511095091	-0.109793551770457	0.103072555500334	0.222358530674794	0.00456525148987724	0.387779084264779	0.410187959134248	-2.07522594519656	0.0379655991055836	-0.246642453331118	-0.240614310468877	0.0232768887657369	-0.0416283316666143	0.0721890728374375	0.0617724512175668	0.855135699472607	0.739985614576389	-1.92553119328251	0.0541629374059623	-0.0760740236474552	0.0127750054463066	-0.218940211102915	0.0858931451181208	0.584557137171597	0.922157984953292	0.0821831629659916	0.492879906337122	-0.757483943903544	0.448759981617958	-0.109434461095963	-0.0324841901163549	-0.135249286109046	0.147645026815702	0.430855202624625	0.803727075301776	0.286616047223855	0.236788207771173	-0.461791249347538	0.64423102674509	-0.168551958831327	-0.136161461067094	-0.0615687291446108	0.0666081632714103	0.223088499621876	0.295405411769599	0.628882022278845	0.595156261278253	-1.11565973057541	0.26456781399411	-0.209657939933799	0.00871603951954527	-0.169631690030203	0.0834436407018994	0.128113857255678	0.946846512527724	0.180231770672175	0.505340731676993	-1.07364141799536	0.282983426761016	-0.196251115936872	-0.0372493209116457	-0.220877836393709	0.0703991041454882	0.154946755179042	0.775638957541202	0.0794425742108291	0.574323766930705	-1.46212303438051	0.143707497647028	-0.209758714998069	-0.0357228982275288	-0.18527321807746	0.171691564844163	0.127926397130374	0.784607261010988	0.142731162448426	0.168067969937601	-0.949252310197572	0.342492302272698	-0.17115061435633	-0.112575886898488	-0.265801714560976	0.208292602076766	0.215930870265265	0.391780744432908	0.0352455917677413	0.0959043588891712	-1.27834060527941	0.201129356465802	-0.165199661725648	0.0337729629030465	-0.190476850129628	0.0563852168060693	0.232563077336322	0.79781633686684	0.134832050564533	0.655505651851563	-1.00151553677906	0.31657763256865	-0.898957892934081	-0.516260158049767	-0.680973791951374	-0.82543564097132	2.78408393397464e-20	2.05526128644262e-05	5.94754461124706e-10	1.52669135910723e-17	-15.4482511499088	7.75182904855967e-54	0.91623894634114	0.453539953392122	0.69162927452819	0.881817600450027	2.63696046882675e-22	0.000241790124598977	2.4873119800241e-10	1.43907285481435e-22	16.4077730586044	1.68265018418462e-60	-0.873264666156528	-0.312873691514022	-0.612343969920556	-0.692006023087459	7.26361445154503e-18	0.0140865880910798	7.57450339886709e-08	1.23697287648801e-10	-12.3117190479822	7.83366559151046e-35	0.899841206774618	0.456585077117282	0.733440912792084	0.766166851287039	2.24068093744782e-20	0.000216826961590714	5.47968393443091e-12	6.58148971789419e-14	14.9279905101549	2.16698497590696e-50	-0.643527772465081	0.258746905906477	0.626782179009172	-0.456983442968172	1.53255772151487e-07	0.0440618458718361	3.01290492160511e-08	0.000114726300098896	-0.814356812250599	0.415440572163365	0.887969962397748	0.114028068785917	0.575432851026204	0.775025013017572	3.54722405227674e-19	0.381561815107355	6.56056392579807e-07	2.22025933948601e-14	12.2440593745388	1.80760603208231e-34	0.829903015366517	0.493105095662046	0.676746627303058	0.128198462807604	8.71968137168525e-15	5.40195791597935e-05	8.32132091549327e-10	0.304971602461785	10.113394956344	4.81849918900774e-24	0.636942326301423	-0.211271193485469	-0.659884951317094	0.453981414651101	2.2432967558927e-07	0.102164055606471	3.01258850931193e-09	0.00012886862677244	0.729521621252933	0.465682646968968	0.892856919843101	0.358639168604616	0.625433195648414	0.593823214430424	1.18351846978889e-19	0.00453699076664588	3.29048278238972e-08	1.4760657859332e-07	12.2419389869707	1.8554628751581e-34	-0.790595598563796	-0.395733793975637	-0.659150031569975	-0.103230574780939	1.15547350302633e-12	0.00159518144560289	3.18045701270388e-09	0.409466809866522	-9.00619609038628	2.13327557442578e-19	-0.867497744142239	-0.474546518776822	-0.665050624032646	-0.37053999794349	2.14556936886964e-17	0.000111626166650243	2.04908597072281e-09	0.0021943779887793	-11.464086131469	1.9985811690085e-30	0.645790944359025	-0.0888848041723245	-0.287080268743728	0.605205360082812	1.34163605712608e-07	0.495744358344227	0.0214469014247604	7.3344901077087e-08	4.06931698866231	4.71511600774315e-05	0.00916055767849129	-0.0475003234501239	-0.302831138752044	0.0134197963513539	0.94758299566901	0.716216680047306	0.0150028023294578	0.914832883811026	-1.32669360960609	0.184610055739489	0.62364986430343	0.294611031439513	0.401426516561949	0.305071575272063	4.71249430313087e-07	0.0211780492464704	0.0010105503566231	0.0127475477867665	6.73653493582823	1.62208306047946e-11	-0.87907498490469	-0.330482810744454	-0.651082278607612	-0.395552576599831	2.30917414231225e-18	0.00928737714274179	5.71229078573854e-09	0.00101167595028707	-10.997611783917	3.92386406593512e-28	0.835997983349393	0.0687881894594476	0.253325651311285	0.760789273970766	3.65595046433466e-15	0.598358197733051	0.0434105571865845	1.24405372118311e-13	9.6310297665554	5.91338644676834e-22	0.835416062919476	-0.0131693401925277	0.100516796770621	0.317543534137337	3.97834570055246e-15	0.919762972353721	0.429358410404523	0.00937510586652893	6.00973052368794	1.85831952780362e-09	0.849710842136423	0.162797474279607	0.524877711410894	0.0609281959200622	4.51183129277204e-16	0.209999486545859	8.4887154890966e-06	0.626983153566741	7.69569812834823	1.40723689093498e-14	0.831005943223473	0.200770808844583	0.183850174227469	0.602707381705476	7.46969002095375e-15	0.120788038638156	0.145879412719483	8.57127442690776e-08	8.59896665864824	8.04370490335289e-18	0.206964960368153	-0.0603440975679315	-0.0454546304135974	-0.103356345911462	0.133200443473812	0.644100230914538	0.721350484088032	0.408893357400568	-0.0688633525552507	0.945098389665187	0.419112869962771	-0.192114182223464	-0.37833436124473	0.57060292860022	0.00160839233194357	0.138001658912566	0.00205287251699854	5.67167824778805e-07	1.8894702865687	0.0588288405826439	0.669787487574961	0.125496079604883	-0.0631983419089357	0.524295285694549	3.05028910385726e-08	0.335198690246342	0.619810844738866	6.23239996612292e-06	5.48615334661122	4.10780340627486e-08	-0.824495959642882	-0.0707120343637629	-0.120804357122158	-0.540365397197988	1.83286500937635e-14	0.588141060241639	0.341667528322882	2.82420542225552e-06	-7.38966968958429	1.47194009464879e-13	0.88091124721619	-0.0234195413792622	0.617885878916442	0.458655915525463	1.58796610838765e-18	0.857817627878659	5.34649323173269e-08	0.000107481503890978	9.70834266613528	2.77817516378057e-22	-0.0835723033341154	0.250824472500044	0.083453852034182	0.575414568328661	0.547965780996646	0.0512039430752522	0.512070281477522	4.32775282648316e-07	3.63392620171813	0.000279140735062852	-0.770762463267557	-0.0450580390269275	-0.196367074954927	-0.530349984542017	9.31513606761381e-12	0.730237675882406	0.119908328924129	4.64733085804577e-06	-7.00457183524286	2.47742287120549e-12	-0.673823469908211	-0.138729659205704	-0.403323931174021	-0.583029068115129	2.34598055852846e-08	0.286304326093412	0.000951206009122972	2.795874873489e-07	-7.83623659162761	4.64250754807224e-15	-0.789327659225339	-0.100905510913395	0.055309497511091	-0.226915690576605	1.3291798879116e-12	0.439066130567978	0.664224769557436	0.0669171722964974	-4.95128544247975	7.37248727119689e-07	0.771623797672401	0.137926690779358	0.0978479765415701	0.348735516433074	8.54509271749959e-12	0.289129802677184	0.441772066221165	0.00410873595424961	6.06886362002605	1.28818475888047e-09	0.786012223277307	-0.0587026581356995	-0.223104617971646	0.473927312106906	1.90846450509079e-12	0.653153744699869	0.0763830686884735	5.83129232244989e-05	4.76656105060292	1.87396964454326e-06	0.792529965173347	-0.030599901455396	0.223863117172027	0.372638391085522	9.31448765138424e-13	0.814904699090765	0.0753625918048671	0.00206109689631415	6.23240680823344	4.5932279306311e-10	-0.757623035273561	0.0652741026955287	0.0695939304844762	-0.620790651658798	3.32244207429004e-11	0.617220282121467	0.584762439587534	2.68941069590927e-08	-5.95138106670112	2.65889203288586e-09	0.834610912330568	0.277673955841521	0.207309053052651	0.476991892698585	4.46940709908077e-15	0.0302622831524575	0.100239078156603	5.13974191049e-05	8.33768446096608	7.57594112727909e-17	0.886813140317337	0.237898937993657	0.584348749868013	0.857796128850628	4.56570265627834e-19	0.064861024558113	3.99069987853374e-07	3.65208112706078e-20	13.7775986772481	3.47644617528829e-43
Qsox1	13	salmon	0.172838071440184	0.0975313090611251	-0.145544276329255	0.0101204170124664	0.211369888265228	0.454598625390874	0.25116323419936	0.935720483835399	0.468642599404398	0.639325122425712	-0.145951388263432	-0.252240064677715	0.0729838406411172	-0.20204198009211	0.35638263668413	0.0837026787460391	0.614476910116542	0.15508180168063	-1.8028513123495	0.0714115690908843	-0.0959612909151523	0.0589529026519017	0.195514752340007	0.0953007196724353	0.55062093736614	0.693861384609249	0.178203494161553	0.510323236229084	0.907467752522062	0.364159494960849	-0.174019173059323	0.00470474858329478	0.0600354100447679	-0.211342141415452	0.208218021825804	0.971294109185979	0.637467409494334	0.0884845773830398	-1.23747614477297	0.215910365274388	-0.121984291965565	0.13864694567288	-0.0111823061457126	-0.159294389132536	0.379557963280861	0.286594535061768	0.930116706426905	0.20140354213189	-0.59276340860332	0.553339499263098	-0.0251939743371403	0.282257850965962	0.283839306182365	0.208796549912963	0.856498043107949	0.0275297604771396	0.0230305739487616	0.0924795320784978	3.02009891604065	0.00252692144059959	-0.177460166634275	0.0175355855801297	-0.108101604477032	0.167803336703767	0.19922443598432	0.893296443918876	0.395178523747288	0.178055798917608	-0.328978652890587	0.742171823310824	-0.361990250444025	-0.21686437946258	-0.0676982280422873	-0.0440765841822396	0.00715126311344294	0.0931972156461932	0.595057086058439	0.725281517772834	-2.65681142501295	0.00788835543064727	0.0957858278953995	0.230100317458241	0.150096696326058	0.294011188949301	0.490825778802198	0.0744262016159085	0.23648121599241	0.0165687036266433	3.05348672494544	0.00226198729544129	-0.033826250364348	0.182263752818926	0.122496575689329	0.263562505232537	0.808141487800512	0.159758886493883	0.334897533557795	0.0324968803565784	2.15033371291736	0.0315288275304812	-0.101441778574898	0.0496520024024201	0.0810329543766213	0.28532630855621	0.465460307558452	0.703940634696427	0.524427798373869	0.0202214928426675	1.31744492837061	0.187689529449528	0.0306706847345578	0.215605486960011	0.266214636089745	0.246544175805378	0.825746057709418	0.0980334221605766	0.0349515144937584	0.0477247185601777	3.0089922652589	0.0026211578891448	0.0938975067075992	0.272807424931193	0.17179178606667	0.311731543101013	0.499452081937075	0.0349543266757423	0.178211267340017	0.0114771085822208	3.36267853875807	0.000771901931481102	-0.429962584757164	-0.191568987401015	0.153260355472617	-0.407277104348105	0.00117509861227058	0.139144422687382	0.226633614996046	0.000688950363771965	-3.52414527830814	0.000424851241511956	0.441739025780053	0.301289300735567	-0.15744365933244	0.513961508287501	0.000825928626187253	0.0182956797528711	0.214055516587316	1.01532741758862e-05	4.55195029321236	5.3150894805422e-06	-0.565971546667508	-0.492202212023878	-0.0340808019066328	-0.730428729628448	8.18874764706126e-06	5.60157070017143e-05	0.789199365752349	3.39211327304363e-12	-8.23597077875794	1.78107407978212e-16	0.24988709909973	-0.0578662784916654	-0.267419928081935	0.0991265868610917	0.0684017402091619	0.657786189211923	0.0326575916289599	0.428433812674572	0.0167286607495341	0.986653082386176	-0.663194237426475	-0.516770605638571	-0.444397423558908	-0.766192954785401	4.64381804896595e-08	2.01033254319662e-05	0.000234396873335298	6.56090937765165e-14	-11.00039343843	3.80468267683211e-28	0.4846954318922	0.425412393086961	-0.0975039968665241	0.570218791760526	0.000203911626721349	0.000631376623929913	0.443386491249838	5.79439124483234e-07	5.85870320768656	4.66495545488812e-09	0.0807976703054867	-0.16074772804715	-0.305603872937151	-0.498007511720804	0.561377093647593	0.215874287357377	0.0140608174521149	2.09203780497765e-05	-3.76028990363774	0.00016971656102199	0.546957331719191	0.529242451315528	0.392525870337089	0.686167020597164	1.8739561454997e-05	1.15840822847593e-05	0.00133602346882398	2.03602808097673e-10	9.47207138738905	2.74348431963085e-21	0.437769522010275	-0.00153406549557449	-0.174354586700583	0.283368035726627	0.000931476389245268	0.990638183658449	0.1682262072031	0.0211338323223918	2.15864132592671	0.030878004028094	0.0117537103321171	0.36531984475805	0.361088302209982	0.479693797594829	0.932775261713257	0.00379160547768777	0.00337472695590178	4.5937924612665e-05	5.09243583070266	3.53492371492108e-07	-0.400052986320556	-0.299286154720826	0.160219449163083	-0.222561756557679	0.00272430069341126	0.019122838732336	0.205985503678253	0.0724698487532234	-2.98256825510382	0.00285840904335352	0.735085165569244	0.559933197887772	0.518771114154326	0.748856992171604	2.4661331372389e-10	2.70731534076238e-06	1.12549783790795e-05	4.82340282158478e-13	11.9620276778021	5.61732654911563e-33	0.103661894580494	0.125208596692956	0.146846493043425	0.139707346763377	0.455700592872456	0.336315824007247	0.246901531340794	0.263225710659993	2.00336909134661	0.0451376865154461	0.466848417959494	0.099637657752392	0.0447655267949743	0.566156571629023	0.000372857764193998	0.444867321455429	0.725406776286385	7.25433622225079e-07	4.95221915718272	7.33719036246971e-07	-0.358599340297801	0.226452207173432	0.248050696236507	0.194315153305035	0.00775183755876098	0.0792704214619828	0.0481208249923549	0.117957524778065	1.31661527114647	0.18796761732404	0.607571869522271	0.516356208124503	0.31420233294954	0.658793437965884	1.10564931103362e-06	2.04673664513569e-05	0.0114562176461663	1.82015663196542e-09	9.17951990626787	4.33017642670528e-20	0.408402550712944	0.246911781558258	0.254181998222672	0.573004923030584	0.00217083057945054	0.0550647651265228	0.04268299729303	4.95808804292484e-07	6.16307540793633	7.13455100093921e-10	0.272455514358384	0.313891237516972	-0.155538148530586	0.257033251542569	0.0462431933031306	0.0137602935138511	0.219722576418012	0.0372153561779072	2.68978831367495	0.00714973565271408	0.559341279777484	0.582829133780134	0.0589908733105691	0.407821335868463	1.09927363589105e-05	8.29449919127395e-07	0.643343384595832	0.000676542027472245	6.80340252319694	1.0217663487594e-11	-0.069073963630769	0.0112998188390315	0.224063728690627	0.196190724239026	0.619679663207727	0.931123537350121	0.0750945147259967	0.114383409058217	1.48638695903721	0.137176797232148	0.701828386140784	0.642352205835155	0.406300284517249	0.587641233625442	3.36989725433584e-09	2.40146150940375e-08	0.000864438243147091	2.1341089808083e-07	10.4609647986972	1.30519809709164e-25	0.45294812168884	0.340540919593186	0.134162271622784	0.57544782387129	0.000583458300376824	0.0072428566858379	0.290542788783171	4.31960632942476e-07	6.27715129793298	3.44832495178046e-10	-0.593684132957949	-0.523279397074249	-0.105023117164335	-0.717921899495985	2.2257932840234e-06	1.51183518283951e-05	0.408853382325632	1.16685978725518e-11	-8.72296249596232	2.7101605921607e-18	0.399727921580111	-0.215871290861388	-0.197063540968354	0.051501412611103	0.00274817547346973	0.0947427027956633	0.118574514004237	0.681308679175985	0.104064415981656	0.917118229427456	0.0650510551648438	-0.0426920084143635	0.179751598060666	0.23391835625928	0.64025953769231	0.74390525036494	0.155236395244441	0.0587084481593735	1.73959358834411	0.081930405886762	-0.510934057524543	-0.252490977089241	0.165629415117927	-0.283474140604086	7.888482634596e-05	0.0496280096116137	0.190881811144255	0.0210835172524401	-3.53232491010763	0.000411922904899507	-0.386751285610175	-0.127976851572704	0.0768637814768179	-0.403924891650423	0.00386630569684385	0.32565555983422	0.546053080625966	0.000770041310077578	-3.37529621312793	0.00073736279154205	-0.482744902182945	-0.621411228036618	-0.0346000809005267	-0.394993928691508	0.000218167600363194	9.08678030230721e-08	0.786063107988509	0.00103000955585459	-6.49886898285312	8.09260995408913e-11	0.484355078230887	0.264667172203329	-0.0779669455162842	0.463906014571085	0.000206336342185764	0.0392775061191049	0.540289325848362	8.73870514885505e-05	4.64889150966991	3.33723679116781e-06	0.578112803997653	0.294442854671715	0.233886423634753	0.482774987141798	4.69603032690757e-06	0.0212553440948564	0.0628707681086559	4.03694955731208e-05	6.58818902688064	4.45223593428831e-11	0.474848251664514	-0.249919270214887	0.0218122167633595	0.0515421649259384	0.000285645312877308	0.0520769113550394	0.864161780651344	0.681070062597414	1.17322692073864	0.240704819130232	-0.670238272062374	-0.544766564394808	-0.210004245323729	-0.793055829443899	2.96273916931458e-08	5.65332028825935e-06	0.0958027346521732	2.0718219410091e-15	-10.4287043478745	1.83371573215145e-25	0.4785715192616	-0.00507413856994078	0.0107253110188205	0.246324087457213	0.000251766059439075	0.969041348819641	0.932965970933197	0.0461797148814823	2.90768226989332	0.00364118081701584	0.433854447484945	0.233122490912556	-0.198841432217212	0.543816181256836	0.00104730216846234	0.0705942251014146	0.115221112419311	2.36997754037831e-06	4.23218420829997	2.31432733443936e-05
Cep350	1	turquoise	-0.364339760795754	-0.272803410765888	0.0344110824966085	0.126484442606494	0.00675929459351939	0.0334108370582014	0.787204201049434	0.311536743692129	-1.80763740157326	0.0706629531270722	0.318674164944723	0.20167815976929	-0.225562901819011	-0.184490165566419	0.0396970801046405	0.16925308828895	0.11525579149941	0.19496924696289	0.289281835950999	0.772365711197533	0.090407957546812	0.131894118008845	-0.0474692991573567	0.0988963319693253	0.574017779646042	0.376835726554507	0.746021525192064	0.494421546010112	0.908921864890431	0.363391371356022	0.1962345742074	0.203068702173581	0.11473305979008	0.184269457730142	0.1549822397821	0.116506090967432	0.366653196624002	0.138573222189912	2.70702211508795	0.00678897347260185	0.2634004072592	0.057187466050542	0.021032902881356	-0.0600576539137333	0.0543002080887894	0.661555364955633	0.868971457751449	0.631923591692742	1.03480056815266	0.300762057546879	0.0589709147041655	0.104586107422671	0.049402310805622	0.0201084829863196	0.671875703134708	0.422467231811513	0.698263288301627	0.872678670866504	0.891114750747682	0.372867612260733	0.2059843675548	0.18835274452963	0.151540806982504	0.0248294286943942	0.135089820987236	0.14603076894355	0.231950093157897	0.843129876110641	2.18617653851161	0.0288026920416441	0.249541736511671	0.039406090483405	0.189190300154627	-0.0233433797742749	0.0687971650788106	0.763016923803576	0.134328179102946	0.852409949313917	1.73109718531149	0.0834344323083638	0.165455566255236	0.149320265271664	0.0564481873271623	-0.0323329523442144	0.231830195448786	0.250739611496469	0.657737773853539	0.79662093197713	1.27298523638096	0.203023280799301	0.132989554840834	0.231858673908868	0.0180767140250645	0.0225525333912874	0.337725087658177	0.0721770488005692	0.887257706922289	0.857356852819167	1.55072138377158	0.120968467692607	0.215651800799071	0.254457384044087	0.0191430134152129	-0.0821205625936027	0.117320341436599	0.0478196800285727	0.880654578764929	0.512138075574122	1.53531017670335	0.124707655559508	0.0595323891140007	0.211110219603676	0.0995086668304131	-0.0712463072028856	0.668931288308078	0.105412851558	0.437785560646866	0.572768943901545	1.13771137394537	0.255241022472581	0.0798717712182399	0.145149100689016	0.0228697700983551	0.00919949305584778	0.565886507994137	0.268492301504081	0.858792557487641	0.942020113524776	0.971074464725479	0.331511198585827	0.953747134251165	0.944670237891947	0.939958354050855	0.888021728220136	8.27568280806286e-29	2.99764387961533e-30	1.21224154293194e-30	2.82804858096549e-23	26.0750651813815	6.9937407701335e-150	-0.913273248860827	-0.927276125403209	-0.931560019418056	-0.898932129837928	6.27835262541105e-22	7.44097280866824e-27	6.1874977388552e-29	1.26415145691541e-24	-24.3121463070874	1.45845975134683e-130	0.952671083406072	0.873730526769045	0.95378716036886	0.908323293023083	1.48504426906704e-28	4.02048575575122e-20	4.45356433325032e-34	6.46664737102119e-26	25.32757173295	1.58774595142697e-141	-0.850354054324833	-0.734328871714117	-0.868071723751824	-0.532272941348793	4.06945519856318e-16	1.64221186628711e-11	1.61034648462097e-20	4.22871311285147e-06	-15.7269797414772	9.88133169265341e-56	0.623180962242396	0.0462196115259903	-0.608897488600618	0.632998900435303	4.83446367773571e-07	0.723557879507771	9.37516591499815e-08	1.17842381610845e-08	3.01186666894504	0.00259646613980508	-0.90724082060056	-0.552745423352428	-0.884132102714389	-0.882441865938943	3.34378785207685e-21	3.8551197985097e-06	3.68900335088514e-22	1.22685389758277e-22	-18.8770983679653	1.75992868159749e-79	-0.80329472622256	-0.672708640373646	-0.854855303862477	0.0896005834945735	2.6891079623951e-13	2.8845571758872e-09	2.52977408645709e-19	0.474330131580914	-11.7830460936044	4.77362060627412e-32	-0.620006450317497	-0.0577903011906254	0.607609398174643	-0.613114670171083	5.74118749479441e-07	0.658207642107254	1.01464528928409e-07	4.43816799695731e-08	-2.91579238614696	0.00354786501234335	-0.902234172109441	-0.595351915544958	-0.90834882418945	-0.741852213360253	1.23151510746037e-20	4.17646619464342e-07	3.72377287842591e-25	1.03219726337537e-12	-17.7800491628816	1.00891492741987e-70	0.667268745177327	0.350159673266724	0.735896348988504	-0.126084050476447	3.58600604831629e-08	0.00566739808278138	4.28399083117603e-12	0.313083360180507	7.50910979487116	5.95307822719077e-14	0.911289389117118	0.758779413829408	0.870270149377788	0.257065052525755	1.10260337022557e-21	1.39449208115198e-12	9.89607122975724e-21	0.0371910645392576	15.6543335945571	3.10347044175502e-55	-0.774198304295214	-0.290071378203966	0.0728674218258871	-0.724725420344519	6.58774976203384e-12	0.0233501310105097	0.567178602061729	6.00857420103671e-12	-8.24601028023531	1.63770588084549e-16	-0.102619962650054	0.214532782759708	0.0675006221368356	0.164942688762093	0.460266981354689	0.0968573178160634	0.596134817614116	0.18567467355884	1.39762994031836	0.16222422262909	-0.667850862242914	-0.478384067704124	-0.456214439362058	-0.561302401506005	3.45485893767198e-08	9.63966510624483e-05	0.000151426489497546	9.45186378972798e-07	-9.3876398795422	6.13597181968757e-21	0.892808598652406	0.589854015288171	0.874003147944363	0.373859918187464	1.19674210337157e-19	5.66472135453415e-07	4.2406925753368e-21	0.0019868931148401	14.6636271285256	1.10224050365011e-48	-0.905506135194031	-0.575487599876454	-0.570751647492411	-0.849065340016463	5.29630474146108e-21	1.2239643203972e-06	8.46759666669467e-07	2.13510820740829e-19	-15.4985667126393	3.54717109033243e-54	-0.779675301744695	-0.331184224195873	-0.227286486711486	-0.420657148866986	3.74449140860404e-12	0.00913006808520688	0.0708911681826864	0.000436747191632761	-7.79260571912051	6.56412079548787e-15	-0.819061776076933	-0.325628628271599	-0.689256194376951	-0.0557777895920616	3.7713130036778e-14	0.0104420469776939	3.02999548024702e-10	0.656442985184179	-9.01467374673569	1.97457315695088e-19	-0.85654650022449	-0.560495373085115	-0.291350066609485	-0.692832876192805	1.46915352707486e-16	2.63257895796973e-06	0.0195024746079938	1.15160093330617e-10	-11.6439497114367	2.46337668269789e-31	-0.0595174975287772	-0.108875599336647	0.00881802234603106	0.0832435182160417	0.669009317392927	0.403582155055436	0.944866141119644	0.506365878973561	-0.266192167742646	0.79009121472652	-0.583756760999813	-0.245647770529053	0.138310325530278	-0.567828272809215	3.59867736434522e-06	0.0563613894735267	0.275746960223904	6.61599452275832e-07	-5.40135144023614	6.61407017938612e-08	-0.7244517602451	-0.177157405918616	-0.284785134067398	-0.493231404988459	5.92785383026065e-10	0.171985976746946	0.0225584807513275	2.57956478163984e-05	-7.30811806795651	2.70909707576446e-13	0.915666986555748	0.591419826142289	0.269847214677746	0.730113767296154	3.12489094433494e-22	5.19671897329746e-07	0.0310518831809933	3.50224002282621e-12	13.0464048003946	6.66176400717877e-39	-0.87793871022579	-0.310584632422216	-0.86435841545447	-0.523161205702873	2.90247795269622e-18	0.0148450143237151	3.59435568863176e-20	6.58045916658248e-06	-13.6427780470005	2.22904542449796e-42	-0.00580204692323609	-0.229225755905166	-0.0596722986551013	-0.217273877416296	0.966786600927062	0.0755654630901628	0.639507573850298	0.0797022355611778	-2.03558451626266	0.0417920939005174	0.818350584539286	0.38962203952722	0.262102728686605	0.624943343188709	4.13742424870314e-14	0.0019108934495495	0.0364184470215075	2.03937882977509e-08	9.72157811687606	2.43970587178761e-22	0.637321668425922	0.49021412085209	0.296242941191297	0.741108451668892	2.19513512072263e-07	6.06532225664398e-05	0.0174609652169331	1.11743739854517e-12	9.79126763059743	1.22747217637297e-22	0.789232496134758	0.19401263274139	-0.0350569664924752	0.149678306129292	1.34317325559849e-12	0.134077349564083	0.783306480151919	0.230321902436082	5.07560704298225	3.86260828618375e-07	-0.788809899392293	-0.254732081808054	-0.101472788389917	-0.609036229764337	1.40702477544483e-12	0.0475714153584679	0.424960335278776	5.76031774631472e-08	-8.0824868166056	6.34592006535385e-16	-0.844193854712498	-0.39171524937626	-0.0533546286989525	-0.671884834402485	1.07248639522945e-15	0.00179697708993078	0.675418666847552	6.57106649731289e-10	-9.51125700346945	1.88372380479892e-21	-0.811122208544481	-0.238186196599905	-0.375990188868531	-0.457119688581358	1.03757605520129e-13	0.0645285270755574	0.00219984468487646	0.000114119710039007	-8.53931642007235	1.35018182040232e-17	0.736925598025594	0.210563945455468	-0.0708348864192845	0.747292121008799	2.10984617434486e-10	0.103343973280497	0.578067477495652	5.72928771889126e-13	7.81141964563096	5.65473965475723e-15	-0.843133723547444	-0.484449809897197	-0.398131014918805	-0.58409645008344	1.26179081233137e-15	7.61755295870127e-05	0.0011216134639073	2.62743625147782e-07	-10.8063456195469	3.21212436447759e-27	-0.877397812000787	-0.453287662584369	-0.73510802106557	-0.826746756098827	3.23368849959665e-18	0.000243971822836934	4.63766904052765e-12	1.22544912627233e-17	-15.2074976714448	3.15369247996515e-52
Tor1aip1	16	lightcyan	-0.391513403013553	-0.212678495796739	0.154133721627834	0.209304241590159	0.00341641630181811	0.0998473182369462	0.22396607679437	0.0916716947059809	-0.859199473095157	0.390230474036127	0.266567830564166	-0.0523222688846974	-0.201561702595068	-0.15798406229604	0.0879237982931929	0.723948995769398	0.16041973359831	0.268193345009685	-0.579308598961083	0.562380964386079	0.234763318355454	0.412708025003506	-0.0196708576976158	0.13066838502481	0.139550057626316	0.00394007725656332	0.893280606668321	0.365740048853016	2.60681085354005	0.00913898281948894	0.26324110364354	0.108253018548792	0.174741945313601	-0.15854574162152	0.0544515228300257	0.406292174729865	0.167268186891895	0.203557438418291	1.44491602084956	0.148481475696061	0.153146926739143	0.00141775652113022	-0.0418129101184274	0.0474307465541157	0.268899694253377	0.991347944728778	0.742870829220453	0.705297010089199	0.587154639918791	0.557099853546505	0.165175362337846	0.418724949290018	0.105156488201988	-0.0396157609858555	0.232632750928404	0.00078381971283077	0.408255305237549	0.752143167105455	2.57149838910295	0.0101259486435126	0.197982485143998	0.510544305880499	0.204715830878967	-0.124520519628942	0.151265731145599	2.62609447909526e-05	0.104656827338234	0.319170075134186	3.20425676871159	0.00135411652640976	0.250717802125156	-0.0974579234274511	0.0222553105344678	0.0210137557940539	0.0674580476918004	0.454939759122186	0.861429323439068	0.866997741851024	0.719880165456578	0.471598781171904	0.233051363154297	0.397716804770353	0.113090705306685	-0.0966390175014533	0.0898974348078145	0.00150329745521496	0.373598376097254	0.440169085394562	2.53201917566137	0.011340778908137	0.22229005456278	0.535649149581277	0.103043159566983	-0.0524914004710593	0.106190709486702	8.65269717341606e-06	0.417791803240951	0.67552087222373	3.30884592968194	0.000936813742388034	0.197101750688655	0.55983766119696	0.144372427971769	-0.148161073779606	0.153130073577481	2.72021155438937e-06	0.255040855046353	0.235135318259049	3.12497293161171	0.00177821422044507	0.201406374501233	0.448009293771549	0.116463930649836	-0.171856572874889	0.144177356597393	0.000331305410985017	0.363354797733986	0.171037845510042	2.34044399241645	0.0192608270686241	0.19335334302625	0.468004177818268	0.0872121549596016	-0.0320322694612526	0.161254730876558	0.000162806247585056	0.496719783082823	0.800031404588208	2.85285450144851	0.00433284548742512	0.892890736066177	0.567441633502616	0.61858305753166	0.738352283014633	1.17434758392434e-19	1.85484494647113e-06	5.11480524291364e-08	1.49592624739415e-12	14.2826139061523	2.80865715298784e-46	-0.906020934289902	-0.672622274073676	-0.657215422735689	-0.759603941092357	4.62490205882492e-21	2.90301996261658e-09	3.66583525489039e-09	1.4282956800158e-13	-15.6409284745269	3.83101270788928e-55	0.900516039793201	0.603390343183556	0.681750276882056	0.455747473982131	1.89558251252015e-20	2.64713383174526e-07	5.58834096792824e-10	0.00012036622130582	13.2452663519272	4.80573862080925e-40	-0.847041030495811	-0.464347192249547	-0.607237266290078	-0.750823356561726	6.88924329937664e-16	0.000163476993896762	1.0380192380765e-07	3.87837287222147e-13	-13.0953210272171	3.5019053620254e-39	0.684934097134327	0.109440631225243	-0.32827987320497	0.214250736775718	1.11457996612424e-08	0.401131792694635	0.00808955719924633	0.0840875500287311	2.97308692664072	0.00294820942757792	-0.90532218576964	-0.501899261427615	-0.602292896287446	-0.655236426740662	5.5581092023334e-21	3.7733113032203e-05	1.40097656177442e-07	2.38014896737428e-09	-13.4119276469881	5.14830420146494e-41	-0.749903792843618	-0.401786204416099	-0.540500744020857	-0.34590487242051	6.75992905305601e-11	0.00132946285386367	4.02152353207996e-06	0.00444338813590247	-8.96696001124592	3.04810721904462e-19	-0.691593227384753	-0.186682991661764	0.367618860880545	-0.335597066143542	7.02316518362391e-09	0.149704601101988	0.00280452092925769	0.0058747630454691	-3.67193003740494	0.000240725590522339	-0.875732584669996	-0.333758154446393	-0.576124321253834	-0.614180712618035	4.49572396964282e-18	0.0085724831554059	6.31576287115981e-07	4.14322408720729e-08	-11.6738141197103	1.73467884175714e-31	0.656555597453703	0.093938562957237	0.453564853586666	0.211406888506761	7.01695936763511e-08	0.471463448547442	0.000167243817495022	0.0883847659311451	5.98293456498135	2.19152826075541e-09	0.837714587689903	0.398605269230639	0.577426733368576	0.235725911883674	2.8437733064846e-15	0.00146369303366143	5.87780780554227e-07	0.0567278062392216	9.54973732119065	1.3002554885268e-21	-0.746792428626631	-0.31332914881816	-0.083166035004805	-0.486517714406781	8.93614936983051e-11	0.0139397241671368	0.513531646561369	3.44476232245452e-05	-7.18112360186354	6.91408076619153e-13	0.070869017117878	0.489222615383253	0.251630915585633	-0.0445839890802106	0.61058805400568	6.3096062088361e-05	0.0448805565796787	0.722246196758744	3.14476171820479	0.00166222157095908	-0.664841961839142	-0.369314239433145	-0.328227227734895	-0.0618207327111778	4.18488577275475e-08	0.00339968415416537	0.00810033020215779	0.621934796266151	-5.96784326699042	2.40410131851743e-09	0.845931110076775	0.328173043732303	0.586745180259209	0.592101028522663	8.19530717128047e-16	0.00982217077819597	3.48270391234105e-07	1.63699097903035e-07	11.157647070811	6.57076226878917e-29	-0.875262243718693	-0.517998472411007	-0.567808989440642	-0.667421397294923	4.9300060631043e-18	1.90596175274882e-05	9.92089491928383e-07	9.35351775625491e-10	-12.8498600034266	8.61660397738565e-38	-0.793285795795258	-0.0551874937938706	-0.05778099779382	-0.0881539156888462	8.55690701880558e-13	0.67270880481568	0.650176741566801	0.481523486659225	-4.6882766877257	2.75515344991607e-06	-0.844672024328954	-0.27438049199436	-0.445706680066178	0.140211163962828	9.96272520250824e-16	0.0323627394634929	0.000223494709834737	0.261490845510471	-6.8650454007128	6.64701099210481e-12	-0.868610574157286	-0.485714056515886	-0.26612866763889	-0.599006987589611	1.74785232310801e-17	7.24873200997715e-05	0.0335396819428161	1.07705535094222e-07	-10.6631388580825	1.51399776512713e-26	-0.134961823101874	0.0580902928106604	0.134903117193475	0.203327912797568	0.330544414747733	0.656544178913567	0.287862738226985	0.101539204960916	1.09293031023228	0.274424399005413	-0.500199793707045	-0.30548087377636	-0.0182043268570607	-0.584111150111052	0.000117430915412079	0.0166631486880317	0.886467044844579	2.62518471989419e-07	-5.93981820022988	2.85338327433062e-09	-0.606142575373242	0.243156016654334	0.00844197324695289	-0.435850009861022	1.19003022739319e-06	0.0589899409801996	0.947213928757492	0.000254277983062242	-3.4161869275642	0.000635046384611539	0.857785287067675	0.443301632070993	0.212264459111542	0.275155005732465	1.19143400947779e-16	0.000346217796299546	0.0922018829988178	0.0253509897874538	8.44048475620886	3.16024268356819e-17	-0.876397041035328	-0.418975129154197	-0.608967206673979	-0.545236648270941	3.94408816651175e-18	0.000777565346264234	9.33504038558674e-08	2.20369082053332e-06	-11.849095990658	2.17524711910686e-32	0.141751009251194	0.0538521044511692	-0.0240992766252539	-0.429291826634312	0.306566197678654	0.680195442807163	0.85007572979492	0.000322157166980252	-1.20943128231907	0.226497196504719	0.815568224807858	0.541159876440227	0.345495152267203	0.510309866976263	5.92222016098162e-14	6.69995343006639e-06	0.00517153999054237	1.2018872688491e-05	10.1204911257215	4.48161123683097e-24	0.747344237951394	0.615470406278311	0.450275866326341	0.438071063166854	8.50709971219045e-11	1.30231243832504e-07	0.000188983131305956	0.000234440953815839	10.0315493248682	1.10764723361738e-23	0.75494300838863	-0.0174189133245562	-0.0259727687388484	0.0128625964160546	4.26424125683758e-11	0.894002293562795	0.838571331108075	0.918356748344648	3.43139590171051	0.000600483545255307	-0.799279207621639	0.15107041173222	-0.103850280573421	-0.30322499178234	4.31199544937141e-13	0.245165360930723	0.414134614847395	0.0133268139436787	-5.03183099561827	4.85817451219534e-07	-0.817446713655002	-0.411492046768304	-0.0143221157641995	-0.442834769468796	4.6517585549161e-14	0.000985504619084805	0.910566173551644	0.000196587117256723	-7.78232767069785	7.12021582515491e-15	-0.824487952513245	-0.290620361642895	-0.28880457268173	-0.487634292099544	1.83484792967393e-14	0.0230778336929944	0.0206427082394089	3.28435408416118e-05	-8.67231807145418	4.23410942753279e-18	0.79760703406433	0.251148016926345	0.0814867738877706	0.369319810169214	5.23260517860197e-13	0.0508948306231521	0.522099969918341	0.00227537713201055	6.79496641950835	1.08337760596666e-11	-0.82818125796343	-0.251836251824761	-0.253430712993902	-0.522955011037699	1.10776695652375e-14	0.0502423583261301	0.0433207495216088	6.64565993699591e-06	-8.5929429524826	8.4769630458113e-18	-0.860393621168289	0.0747360658196201	-0.465934088391201	-0.72676146865187	7.61442367408051e-17	0.567028529602323	0.000104439384705478	4.90729223058389e-12	-10.0560807294173	8.63685147934839e-24
Tor1aip2	6	red	-0.151445045639053	0.0982210737605966	0.12029309736355	0.118033164187934	0.274319587260544	0.451399120757939	0.343729592681779	0.345226151035105	0.778411984984567	0.436326175527436	-0.100453472574963	-0.243093724694462	-0.0281114810258339	0.024229231686108	0.526752922074474	0.0959354288402005	0.846341304370489	0.865980410770782	-1.17253535235064	0.24098218726185	0.0285976910637314	0.099754718748837	0.0751874689355279	-0.0211117920347239	0.85912519904022	0.504685525886324	0.607634369963203	0.884297751936835	0.610097329363172	0.541797335652218	0.170546975605706	-0.211083154117198	0.0271708049293906	-0.0422968967306058	0.217579013334507	0.102476741615158	0.831232095149615	0.73596076838104	-0.264359672985871	0.791502782741487	0.078769298079747	-0.0930260305646471	-0.186625574991685	0.198681855431044	0.571277808886692	0.475799885945835	0.139786705783064	0.109765657151908	-0.0117320738540615	0.990639374141324	0.304638489339415	0.0490753205592192	-0.127559863946722	-0.0779012564077957	0.0251054336746284	0.707223584366796	0.315148807261702	0.534121623310717	0.505832215409582	0.612974440922836	0.160902960712187	0.0614594760275521	0.00273536640523842	-0.252397047500052	0.245107107553625	0.637977379599171	0.982885358379336	0.0409006170688925	-0.199548861773771	0.841833425642431	0.137061412296084	0.0108669029954868	0.0648877385290981	0.0113238429534981	0.323006438959312	0.933756281578009	0.610466125643308	0.928096121194014	0.84016865465374	0.400813830642677	0.235528577900862	0.193396436268492	0.0263823687548073	-0.139324883549789	0.0864391045893417	0.135341768050471	0.836060524179265	0.264547867417522	1.16062793482448	0.245793240080542	0.286715575954747	0.138773082972536	0.00500806190374652	-0.142728431816522	0.0355555710879576	0.286152046774238	0.968671069501775	0.252938508540128	1.04488767307671	0.296074887671382	0.292826870043667	0.135265177407924	0.0183597538754458	-0.328351479849696	0.0316481862747379	0.298625574367967	0.885504200928641	0.00711012011245563	0.318706611487523	0.749949000664771	0.23301631865126	0.0754794309868298	-0.071867618939086	-0.144569499414855	0.0899471230652573	0.56652224228782	0.575661386297249	0.250560452870186	0.284911180166843	0.775712190294899	0.21723644583825	0.168408409430284	0.0244766250249842	-0.103045485732867	0.114586064094389	0.198354418115791	0.848983727211859	0.414021499546603	1.12858477635837	0.259073035712305	0.409143269268251	-0.0660509087542468	-0.32286915184519	0.364983459998547	0.00212693758607874	0.613028904923998	0.00926443434838858	0.00258531049331896	1.52506346888778	0.127243267805162	-0.468798812838437	-0.165781323832923	0.26513772731236	-0.491838024985936	0.000349616056269118	0.201650415471373	0.0342300219117595	2.74052174752196e-05	-3.56068909322421	0.000369882834424262	0.544419862135607	0.381305581306905	-0.109362089112711	0.581705301304955	2.08496773684606e-05	0.00242999198714297	0.38965814162229	3.0189197054452e-07	5.97106562300006	2.35708902858886e-09	-0.275916712792275	0.341591605619563	0.402362343687304	-0.0997399738807308	0.0434340885669147	0.00705391474121598	0.000980875633755408	0.425567681784065	1.6242381380702	0.104324994244698	0.670994228756748	0.771528121264658	0.543406445557682	0.644683098262874	2.82120590867878e-08	3.42324868583093e-13	3.48528341938062e-06	5.16806985953777e-09	12.3249196638853	6.65097327191338e-35	-0.518164453932222	-0.642972776142514	0.218255678365934	-0.594449239164834	5.98837936344559e-05	2.30503190374128e-08	0.083169055898002	1.42136116309334e-07	-6.86493966422651	6.65193618426372e-12	-0.0998986072754973	0.459910255818608	0.477507147644446	0.368993288675316	0.472310011038604	0.000192276944545657	6.61202523611792e-05	0.00229750107408016	5.14341531502108	2.69788295913288e-07	-0.657506544629315	-0.787051045776206	-0.506159759675574	-0.713792658634008	6.61821268674443e-08	5.45213199899844e-14	1.98147342959304e-05	1.72943960174627e-11	-12.7021988337759	5.74913679794806e-37	-0.459610916579896	0.330327471271533	0.249495632509695	-0.523214240569547	0.000471872123051195	0.00932253275168621	0.0467907386155207	6.56378585450087e-06	-1.79281200850652	0.0730029887022961	0.0441781600780543	-0.639429844559538	-0.575429998532863	-0.514871407532099	0.75109145537526	2.90908154433699e-08	6.56159201298183e-07	9.73241128937722e-06	-7.60718107485616	2.80138703842354e-14	0.355782475475735	-0.0480191813880904	-0.424871384473212	-0.185591902348823	0.00828363134748807	0.713249737475503	0.000466387344996003	0.135714146600785	-1.38010365933293	0.16755473075937	-0.733081351503701	-0.672608757365527	-0.723949667205577	-0.753488811433548	2.91854700834444e-10	2.90591958858651e-09	1.38426603559944e-11	2.87652250967086e-13	-14.0342237493835	9.62444779913593e-45	0.190333862316746	0.259409601167192	0.212818674074217	0.0388161733294682	0.168025849640137	0.0435035613723239	0.0913353365095867	0.756990226116641	2.72052320627367	0.0065178696795021	-0.558959144541269	0.236925136554138	-0.0898212564901363	-0.167798113052208	1.11787478843342e-05	0.0659984442624525	0.480289968541876	0.178069500986224	-2.38088088015173	0.0172712959228092	0.341746372341082	-0.478877990008219	-0.387255708113392	0.200853509042821	0.0114321084605517	9.4581837690451e-05	0.00157054926871032	0.105858660267255	-1.5131855202772	0.130232541190794	-0.631384780317423	-0.634210250483197	-0.458774651195316	-0.715226390263844	3.07268988438969e-07	4.07693153809496e-08	0.000137458905736221	1.50977052723631e-11	-11.0989109337657	1.26981725089028e-28	-0.447053812426727	-0.392314783342494	0.33369034797665	-0.0976129431496697	0.000701485773788579	0.00176548933544653	0.00704697923420008	0.435553228612649	-2.35201388029519	0.0186720781600666	-0.351677452213683	-0.455532442112808	0.324959697357687	0.122409388633141	0.00911524821753068	0.000225176326816085	0.00879397436766068	0.327507687824921	-1.3931827880913	0.163564523218922	-0.576447705335022	-0.631504513383193	-0.310601553903499	-0.661072914527153	5.07483506150129e-06	4.84443207173778e-08	0.0124911421570562	1.52979625393306e-09	-9.66983792654704	4.05018983441488e-22	0.0756865842714303	-0.0505298460477294	0.366156705300956	0.262019320141168	0.586477406545256	0.698953544118576	0.00292414169366608	0.0335643303609537	2.66400810503249	0.00772157022438224	-0.515381568407115	-0.734277198378761	-0.4443935128824	-0.658063785570664	6.66337541732051e-05	1.65031910125845e-11	0.00023443015412204	1.92367640062757e-09	-10.6957637588293	1.06538270109263e-26	-0.298922321937598	0.169273138159604	0.25645735898129	-0.376313586521874	0.0281137728263536	0.192182797141233	0.040798568204615	0.00184503193078181	-1.00560278543987	0.314606683471337	0.536758654318368	0.603072120134039	-0.211879181787293	0.45292923645267	2.86257814125162e-05	2.69599585089263e-07	0.0928080721440901	0.000134193308567934	5.94894645957868	2.69873890754765e-09	-0.497826690817332	-0.186120072054153	0.27206737784897	-0.429299956962947	0.000128000661926477	0.150958505803598	0.0296415937463888	0.000322063633040447	-3.43071007906506	0.000602003629271316	0.0750514069047439	0.496935159120275	0.0038677315818129	-0.151829980021195	0.589631668296003	4.62603042824787e-05	0.975802184705337	0.223613676063371	1.76827444498576	0.0770150339552986	0.490418051334852	0.604124467223412	0.322620385066226	0.614403373868906	0.000166845721774735	2.53756996464244e-07	0.00932184999222899	4.08400751186563e-08	8.8027642929009	1.33486725444724e-18	0.555107350907842	0.427014945641628	0.251346604049464	0.537264554548443	1.32235111866402e-05	0.000599090488055227	0.0451311316973748	3.30072507486057e-06	7.42076479684259	1.16445947323401e-13	0.437973562935665	0.302207554856879	-0.224038432044248	-0.0903106320638773	0.00092576866235496	0.0179268260297353	0.0751282767112789	0.47082071884259	1.63216986135551	0.102643707924645	-0.543977167613989	-0.039798718881963	0.129974559844042	-0.386872702483099	2.12395605934256e-05	0.760725633275912	0.305999146177438	0.00133264409496487	-3.46939576258524	0.000521630438250112	-0.599143812868103	-0.553660810990876	-0.0737537066461382	-0.670667538478673	1.69719126253657e-06	3.68712184677406e-06	0.562460731733676	7.2396210407424e-10	-8.42823070762978	3.50930666301216e-17	-0.570388073213511	-0.0600513615851618	-0.199436358949058	-0.489963330242878	6.70631524373438e-06	0.645711127698295	0.114115381151786	2.97180604079587e-05	-5.50755551439623	3.63850688603664e-08	0.625030613288111	0.714979902609606	0.527121090419915	0.654139318397923	4.36984921223271e-07	9.62233497200633e-11	7.64256992697975e-06	2.58359655307154e-09	11.5274735370024	9.59173144532347e-31	-0.496030594049944	0.303718440921792	-0.180270079026676	-0.546552865162507	0.000136571198441127	0.0173337299444004	0.154028745075591	2.05942663666786e-06	-3.928449530099	8.54952881129217e-05	-0.441459908692136	0.0644536796670796	0.451927044235126	-0.419614290157534	0.000832982085920303	0.621660227908405	0.000177764865521391	0.00045285064996102	-1.33240708830918	0.18272645412885
Fam163a	10	purple	0.250772667629401	0.23832038100005	0.142042640093368	0.126439030161403	0.0673960875283285	0.0643736809932237	0.262870173747291	0.311711913090515	2.92861401322363	0.0034047693809304	-0.130818422607784	-0.18912123699243	0.135563489056382	0.093882806811237	0.408933329807207	0.197959734416995	0.347896958921869	0.512283893667125	-0.263149613179732	0.792435265254598	-0.115662631661367	0.0734342107465286	-0.135076769134074	0.0127387583631067	0.471450427663786	0.623747337952954	0.354768947504179	0.930034180882028	-0.537766369215289	0.590738352709474	-0.187534106987472	-0.395938443142664	-0.111510515269367	-0.150668299058455	0.174487275090298	0.00158547124276326	0.380355102082766	0.227218276124486	-3.34092996101508	0.000834982837165613	-0.173669854483617	0.0199271897958798	0.0909894593634059	-0.110149288972025	0.209146741804709	0.878846508951507	0.474575466470142	0.378619587218306	-0.639218203658048	0.522680991488177	-0.104710629916271	-0.0672785421080481	-0.324592999785592	-0.213626105585853	0.451129492277502	0.606430128712862	0.00887495853970538	0.0850169618674485	-2.83145346533565	0.00463369756102521	-0.11801905636931	0.14078896640878	-0.342509988753916	-0.159884419700949	0.395357033777861	0.279141380187497	0.00559860547992784	0.199717467167599	-1.93351043792264	0.0531733484988269	-0.0253559964595848	-0.0593888878486451	0.0636790779369828	0.0115306904616764	0.855585002628698	0.64936262874845	0.617145512658116	0.92678625860725	-0.0226287389717603	0.981946419309377	-0.24390961413057	0.116765198046205	-0.386351746339444	-0.174434422166665	0.075506696839982	0.370162208789653	0.00161429943032743	0.161273573076425	-2.75631180272965	0.00584572419999437	-0.315879032941488	-0.051996275302511	-0.431186267942551	-0.161761354416195	0.019973952590171	0.690650912709172	0.000375034956938607	0.194420922881824	-3.84824495516902	0.000118967066217144	-0.184800522186454	0.0859125116536253	-0.316083612648318	-0.0442982407236	0.180967924757145	0.510322568522029	0.0109456565322668	0.723955035857784	-1.8091344625035	0.0704301162511795	-0.224044166085833	-0.0926316980461047	-0.357492264038805	-0.185905888251439	0.103390113033997	0.481467670662321	0.00402241003436297	0.138154586263379	-3.3825045870033	0.000718280783364568	-0.224352371732683	0.0422886700930672	-0.461037416546964	-0.239699109913699	0.102903977605167	0.74834718523777	0.000143160463177798	0.0544602935394904	-3.57913907080736	0.000344727993231488	-0.604160691092619	-0.155824162476524	-0.253549311598816	-0.274412328912967	1.31701228761257e-06	0.230454258713423	0.0432195544321387	0.0257651441202661	-5.27307710801142	1.34155164022234e-07	0.679775739215996	0.0739001006655543	0.257028038153989	0.301904488325161	1.58091306979809e-08	0.571385268887278	0.0403368844031961	0.0137548534133633	5.55383295671933	2.79472564078519e-08	-0.655291424647592	-0.00400800899560108	-0.189522117638302	-0.438521170775626	7.58206749021026e-08	0.975543835976243	0.133633883607698	0.000230597855462068	-5.48088176558011	4.23211247813044e-08	0.577193957896615	0.117577144830035	0.296937824462665	0.00448960551091888	4.90168494014591e-06	0.366820675512996	0.0171864084034587	0.971460169642385	4.05029985768027	5.11520435069934e-05	-0.70425348941494	0.284137349171351	0.295196796233056	-0.418723345436595	2.8189515106455e-09	0.0264709138107564	0.0178813812229566	0.000467034712885882	-2.62195711959296	0.0087426430203198	0.712882938268203	-0.366756558065236	0.335091646699508	0.387043096787683	1.47167689932524e-09	0.00364625930395406	0.00679694506279273	0.00132554913344197	4.74800462196822	2.05433342913136e-06	0.4518909190641	0.251131927157074	0.314061396206117	-0.22689389569616	0.000603206497365398	0.0509101666334882	0.011495283411087	0.066944090576409	3.09779353041985	0.00194967210508599	0.775003222762508	-0.220762846499612	-0.150049160208482	0.448271334510133	6.0689049686901e-12	0.0873200246635574	0.236631398655012	0.000160283785785602	4.19643531635189	2.71148854179827e-05	0.670854808734817	0.799543104543307	0.163217454116574	0.189832668727921	2.84682060443281e-08	1.10868026429347e-14	0.197514272087159	0.126845485573441	8.56024671647984	1.12626242316807e-17	-0.470156394996497	-0.128375754207718	-0.309810464949696	0.185779379696878	0.000334223375435865	0.324137273679389	0.0127290363346275	0.135312454069889	-2.84489529892491	0.00444260233256318	-0.596748528896121	0.096531888187484	-0.33535865238906	-0.126372222387871	1.91275581505082e-06	0.459256491550866	0.00675019540784357	0.311969725889972	-3.99066436008274	6.58884695912949e-05	0.6452369569006	0.00358635943433824	-0.360649942106804	0.360912458343497	1.38619015062683e-07	0.97811600158985	0.00341645254300968	0.00291001488782372	2.8045699776778	0.00503837494122744	-0.170689888045513	0.170828274186665	-0.127354574543741	-0.184838784094894	0.217188021770122	0.188070363858356	0.315934685687145	0.137336856545588	-1.21102527541695	0.225885717890205	0.684812177295336	0.471834717721964	0.163800318391116	0.513897210845884	1.12391777839895e-08	0.000123688566759196	0.195896625879631	1.01836468134411e-05	7.91269192895284	2.5188212018474e-15	-0.53568329953579	-0.498854296719233	-0.121117336065513	0.031602111180814	2.99097442950889e-05	4.27722225690805e-05	0.340409009275049	0.801122779432206	-4.61294417954362	3.97004949193434e-06	0.660967501334469	-0.0452223788113514	-0.282074247576688	0.315423046707325	5.33954223186782e-08	0.729291390283164	0.0239339729991378	0.00988667024262976	2.85567250669169	0.0042945785798839	0.690516229379068	-0.458757195301211	0.14282025436492	0.431015238948771	7.57414453981628e-09	0.00020048599606077	0.26023918471233	0.000302876116899481	3.56771867352545	0.000360102825807714	0.672579849930823	-0.541393599351903	0.515169032009298	0.168358946660237	2.54474745663057e-08	6.62700373173468e-06	1.32587921391267e-05	0.176602759586075	3.53522221534574	0.000407432372699822	0.68658981221762	-0.192590555240272	-0.290635213009603	0.0781478504088427	9.94792976739422e-09	0.137008931967637	0.0198171333819333	0.532824132277122	1.42001365180015	0.15560370666679	0.0133187709222454	-0.267346248346083	0.0745685796129217	0.14857239486072	0.92384886024766	0.0372582698013745	0.558139381439673	0.233823588027525	-0.111462541568137	0.911249567958779	0.489743832912991	-0.232681376935044	-0.338796022411655	0.110786817867557	0.000170867700715148	0.0711435012218327	0.00617304897260483	0.375849269394003	0.0775429776594243	0.938191602947546	0.451344627022016	0.329925942685686	-0.0241817487453658	0.179312636435038	0.000613645855783129	0.00941394097229255	0.849568625845224	0.149693598213132	3.69990059472645	0.000215683933285008	-0.648966758886722	0.417246829429383	-0.301965914041075	-0.51557805201918	1.11107645911428e-07	0.000821709241186851	0.0153076315541174	9.41684317234319e-06	-4.59064494340827	4.41878472286691e-06	0.651563717715179	-0.10316642314984	0.23388907133417	0.277359309216212	9.50754160686155e-08	0.428826916211336	0.0628677040627404	0.024154731266851	4.4849892939224	7.29175957538269e-06	0.04577260608366	0.129164797897837	0.160876939141014	-0.100148566510192	0.742412303428913	0.321147302436003	0.204106002401785	0.423664559594807	0.900986485553617	0.367595505247216	-0.605850145924496	0.0833108379528312	0.0965903073010698	-0.159804409149095	1.20801885580963e-06	0.523259889813079	0.44769070710527	0.199945513982565	-2.47489169640161	0.0133276584884678	-0.629311280894038	0.184164856986445	-0.12136604813522	-0.36729258424668	3.44990518932116e-07	0.155374345981805	0.339410982692378	0.0024158744117847	-3.9749828386314	7.03843312327107e-05	-0.694255656836035	0.152447778776452	-0.355201081847462	-0.234688064813948	5.8188585773607e-09	0.240838421894126	0.00397467764269028	0.0578582876197962	-4.9154327382574	8.85865620820072e-07	0.734903698536299	-0.154836579273519	0.489197637183038	0.358817538653704	2.50419432544049e-10	0.233458967994632	4.09665054103043e-05	0.00309087147575648	6.39566562349904	1.5984946788409e-10	0.711707724633602	0.128410016064306	0.0132296766152829	0.399322931357668	1.61010782545564e-09	0.324007077471949	0.917363028197282	0.00089545721343469	5.45060053422366	5.0200014761192e-08	0.632693491892429	0.0557013278876539	-0.292501323196035	0.134684053182138	2.85487747055278e-07	0.669836431504803	0.0190046745171559	0.2809471655081	2.25932139808013	0.0238633998038338	-0.655654640306543	0.332113083380248	0.265631548837189	-0.351793543436805	7.41547357638288e-08	0.00892531789005223	0.0338845341351825	0.00377247081338525	-1.90360947156998	0.0569610643495905	0.646459670370043	0.859564047628522	-0.279422122292119	0.0440304545128869	1.28964421012528e-07	7.51886022782468e-19	0.0253476596233613	0.725557677626777	6.7802255567087	1.19988403713751e-11	0.694418450475012	-0.0480902306536417	0.409838418531236	0.284049879511456	5.751938189096e-09	0.712843789942421	0.000770643632168521	0.0208122739674353	5.7856645770234	7.2226207300229e-09
Tdrd5	3	brown	-0.341843055817524	-0.0515374310317576	0.0449637738327227	0.189614983593972	0.0114073118525684	0.693244957703223	0.724239052526736	0.12728972648976	-0.537433671231688	0.590968090099822	0.308469998188907	-0.0148393631893421	-0.324766497853839	-0.222795549999118	0.0468617124167449	0.920260553308978	0.0213844648527886	0.116076386612869	-1.00239393981155	0.316153367881872	0.0926834458908078	0.134078450955085	0.0304620031415318	0.133726018868106	0.564376303515291	0.368913633281676	0.835402725183568	0.354530852284236	1.3131566748942	0.18913015962873	-0.0808295031797681	-0.0887361343036346	0.021499015197635	-0.125037436326836	0.561222358292393	0.496468356791001	0.866094180994126	0.317149443858159	-1.05189466534596	0.292847879728681	0.34425307164031	0.0626518056200752	-0.0275673977785869	-0.0427118584384695	0.0108040098354027	0.631458620323209	0.828805672929852	0.733466192491166	1.25548886262155	0.209301348646561	-0.0141217228666538	0.148165107847469	0.178935510959908	0.0270505974553171	0.919272725066583	0.254465677007872	0.15715141686118	0.829299062794995	1.34270363441282	0.179367957406372	0.150232253466396	0.198466369450327	0.200881502731748	0.110441245018879	0.278225809042782	0.125201645762445	0.111463384055375	0.37734940164565	2.56362592450492	0.0103585118002674	0.148489480185044	-0.0484430950200805	0.124528737638234	-0.000384296501366096	0.28390307426645	0.710828837844682	0.326879807757925	0.997556572696037	0.8444703437129	0.398406628577979	0.150003735634952	0.287401058183046	0.13296175079512	-0.0301699911111972	0.278965925084522	0.024713681150622	0.294920404537594	0.809962970618749	2.08660711356955	0.0369236637402127	0.107692431247288	0.214424536730759	0.115621442896644	0.12048855880375	0.438271431560439	0.097029922423533	0.362929362428756	0.335212532250413	2.16785037681627	0.0301700724735288	0.1124684602102	0.27153193318194	0.0758056665957156	0.0374290992870046	0.418109027050703	0.0342762992821817	0.55160925501484	0.76542067408361	1.92570557720656	0.0541411471063987	0.0327306984808562	0.204961652538638	0.209272362356361	0.0886404201457986	0.814243247570165	0.11619246251143	0.0997497632097877	0.482579689203839	2.09193316786806	0.0364444945619721	0.126441052346528	0.231383700609618	0.147118227472533	0.119243267147205	0.362257927532516	0.0752703492023527	0.24989475880453	0.344098825703782	2.4098837680866	0.0159576034427736	0.807173204412722	0.536691575377117	0.869196485098287	0.300869668109364	1.68665450824466e-13	8.24686739142879e-06	1.25663950762662e-20	0.0140985232343285	12.813797726626	1.37249210648243e-37	-0.763312671626155	-0.54304788525775	-0.844568729507667	-0.291892233365369	1.93496264318681e-11	6.13143989575477e-06	1.79928977267479e-18	0.0174032564675591	-12.0294259478978	2.48885205801154e-33	0.770196535081027	0.560823693539926	0.811466185659532	0.273714505718176	9.8564810954662e-12	2.58982808124774e-06	4.23909829480961e-16	0.0261594769424126	11.6930992865735	1.38247805813745e-31	-0.752722759130054	-0.430742316166609	-0.844125537727899	-0.251858989083083	5.23107969791322e-11	0.000529707100048011	1.95172185254623e-18	0.041347218437977	-11.1935330633037	4.38601502603389e-29	0.41086004849482	0.187116671745344	-0.684295009645756	0.113599616618856	0.00202822862143068	0.14874386967071	4.55026785014196e-10	0.363773079655418	-0.537932179682314	0.590623871225641	-0.748296339097209	-0.545125982059596	-0.800791654924737	-0.296855085145507	7.81236108158765e-11	5.55783264642503e-06	1.97085770544144e-15	0.0155027257781702	-11.4004261131887	4.16077557086544e-30	-0.755260340355643	-0.294872893135455	-0.841474316377326	-0.0902093586029814	4.14076500819085e-11	0.0210581712797545	3.15806543126356e-18	0.471320405505356	-9.90830370980967	3.83094953193728e-23	-0.48955475537169	-0.0961573783784994	0.643775319980146	-0.167008261867433	0.000172011403895527	0.461008604002053	9.56524140617313e-09	0.180150173038667	0.0347370226085461	0.972289438958769	-0.779842332504874	-0.000868406629277821	-0.830285273256806	-0.329129774393747	3.67960597705076e-12	0.994700365199306	2.19354283470478e-17	0.00696731942374035	-9.81973966181101	9.25823290771147e-23	0.567150973387941	0.188208720293032	0.755336326627262	0.0344975384545626	7.76564789718614e-06	0.14634498000233	5.51705031151106e-13	0.783326720849716	7.06808707033346	1.5708398106164e-12	0.694548011399117	0.426089213680668	0.818079585293351	-0.0675161980204456	5.69919851710064e-09	0.000617553361757343	1.55678415812559e-16	0.59013571854469	9.09766493619002	9.22947278819139e-20	-0.595335276415093	-0.132021718917017	0.305935787543345	-0.211228798362325	2.05164235898112e-06	0.310468771158591	0.0139515438612094	0.0886595158909446	-2.59654586800661	0.00941663321380538	-0.234439471640942	0.289231832715458	0.0483523554740995	0.0417425890477482	0.0879464830813842	0.0237718001735083	0.704378219041091	0.739297274620509	0.639723301337333	0.522352503899857	-0.420424106205605	-0.0659464241743315	-0.449970781356333	-0.0828648863113404	0.00154936903669833	0.613591954468403	0.000191125599816183	0.508308375770455	-4.11001777713803	3.95628658540483e-05	0.810580731697473	0.25561046773067	0.792520273557554	0.537935075631809	1.10979470862985e-13	0.0467846289325496	6.09091564735666e-15	3.19171578279464e-06	11.7233569440488	9.67602532767929e-32	-0.723586899396627	-0.382168754391476	-0.256930410801583	-0.321821956883334	6.35482036272586e-10	0.00237080982120373	0.0404155578262316	0.00841269074497534	-7.21519485076108	5.38568024763534e-13	-0.542524165658814	-0.504127429883874	-0.292887307515798	0.0602772734008059	2.25670520690246e-05	3.43999208177773e-05	0.0188402203557588	0.63067569722162	-5.26850783069922	1.37537176468074e-07	-0.671694867190845	-0.378277046677399	-0.695803516382605	0.352626859438936	2.69573308982645e-08	0.00264819489911088	1.74971498870333e-10	0.00368517815266635	-6.3716109433149	1.87052905765617e-10	-0.702537229677146	-0.359787455881124	-0.148357898247424	-0.157843857836804	3.19915367855255e-09	0.00440033782212753	0.242017513594597	0.205591615853091	-5.81674397365653	6.0004939405142e-09	0.110503773980268	-0.309960076642154	-0.0887722936334934	0.205154691272117	0.42633812482625	0.0150579345153261	0.485452194767848	0.0984391590506714	-0.348835538458999	0.72721278146585	-0.286798716449663	-0.12714196107715	0.406097798901591	-0.196446744483294	0.0354998503342419	0.328847842481328	0.000870105987886214	0.11390205872594	-0.654426147657387	0.512837293012119	-0.676303886709264	0.138741027358024	-0.259027528785249	-0.13410408689054	1.99237523000245e-08	0.286264454880698	0.0387532496252816	0.2830429457168	-4.01166710519343	6.02914775830345e-05	0.717693097384294	0.641311099758591	0.242408615304918	0.326216050315255	1.01385840302708e-09	2.57185120272824e-08	0.0536143648340806	0.00751518148911262	8.50380762064204	1.8347148349016e-17	-0.794298779961849	-0.516218494831097	-0.778960563113255	-0.608564071031641	7.63309061214799e-13	2.05896921042735e-05	3.48258184411791e-14	5.93544729297625e-08	-13.0300852030074	8.25154607089145e-39	0.18882687045546	-0.145512123178802	-0.18060595862834	-0.189843071158861	0.171481740647484	0.263164628988204	0.153250138065206	0.126824286347175	-1.3613806264386	0.173393435290326	0.768049458562758	0.314344177254845	0.0884700314234279	0.328365253526483	1.21946098743641e-11	0.0136171546762849	0.486945126572975	0.00710757080423605	6.62439496127418	3.48673346160554e-11	0.405379925101612	0.448259654221904	0.209358581738856	0.225655764799923	0.00235841394316887	0.000291379876237493	0.0968512818478763	0.068487620270826	5.15883838453659	2.48486683643908e-07	0.538635795329451	-0.0489039706962103	0.00898454147331923	-0.160914503369774	2.65056287035961e-05	0.708200075703322	0.943826660160044	0.196798065115889	1.36948025243594	0.17084920349676	-0.603072085677389	-0.220957672945822	-0.182066281095282	0.0469809988607522	1.39203167757235e-06	0.0870341396813293	0.149898869278472	0.707965513510884	-3.9161831997318	8.99618966858137e-05	-0.733101026355146	-0.28531883604684	0.0268271281442853	-0.364014491066422	2.9137455458865e-10	0.0258230123642602	0.833336038841337	0.00265951443864789	-5.92007264695773	3.21799439822006e-09	-0.742025550030341	-0.392957877016922	-0.250923053219347	-0.469278567015172	1.35988300178934e-10	0.00173226388712514	0.0455065568231353	7.04595407188258e-05	-8.08418085697468	6.25834018486836e-16	0.517312034202133	0.229979935818193	-0.164034736163349	0.075050336837472	6.18814225241512e-05	0.0745822022297096	0.195248715127074	0.549234313458288	2.61317861713525	0.00897044067896894	-0.719899841555704	0.0818032399560964	-0.280101191007856	-0.214203043330142	8.5235006697763e-10	0.530831025856334	0.0249791400025474	0.0841582305333633	-4.96026316852752	7.03977417013435e-07	-0.712680052155579	-0.320834901405009	-0.765817342959102	-0.296392667020934	1.49474274524362e-09	0.0117024378739407	1.68546560662989e-13	0.0156719336237991	-9.69477774086821	3.17327827838707e-22
Nphs2	0	grey	-0.00996505216697511	0.152072776474447	0.243868445393305	0.0375490410565018	0.942986959088971	0.242011248830854	0.0521462117895038	0.764690596032341	1.68280209424838	0.0924134094940484	0.0996894953641498	-0.11287061437522	-0.219329990440089	-0.106083076235493	0.529917280254164	0.44497260866038	0.125924633039138	0.458755481325558	-1.21312628421964	0.225081542191342	-0.0717796571124749	-0.171574071927698	-0.143849946227033	-0.00643291324603729	0.655614296865794	0.248846969662732	0.324086108563804	0.96463539454445	-1.32456511603299	0.185315432415499	-0.0814780194283004	0.23008191419724	-0.21031133141976	-0.147624334424408	0.558074376989626	0.0744500332696544	0.0953071528668337	0.236854651931516	-0.830054629728624	0.406507897310716	0.146629183317919	-0.066199023047419	0.047287149842071	0.128753352556503	0.29004662043029	0.612231123492997	0.710601073605073	0.302865581396746	0.982099591444247	0.326050786741491	-0.0517746372811815	0.12201346723981	-0.215478078054324	0.012039367986216	0.710033242907598	0.348888576595827	0.087265724145382	0.923565887410701	-0.52958144453166	0.596402162312681	-0.0576116188153676	-0.0539687962882136	-0.0636069344623661	0.0321398614444197	0.679024151173356	0.679539990429557	0.617545183319779	0.797809700927277	-0.537580158131317	0.590866931679384	-0.0241905304342707	0.0366617590366696	0.191223928826006	-0.101870378372285	0.862156842382258	0.779087723287266	0.130115514332531	0.415698393221184	0.406960643062335	0.684036894635021	-0.162129364414229	0.0621293032763224	-0.0778877260657008	0.0997220016033487	0.24148061671418	0.634311870953036	0.540702236035145	0.425651503869564	-0.257898609678019	0.796485157892715	-0.0529953099188576	0.158641310202506	-0.0680346221949644	0.116426221899252	0.703507704155976	0.222030666207677	0.593224410271984	0.35187933035018	0.622766218540051	0.533438160534991	-0.0928137517570937	0.137680521794858	-0.0257234112632049	0.125080336672852	0.504437995556983	0.289999672448907	0.840100654528344	0.316982114981654	0.598200852335555	0.549705922793039	-0.0581689088918824	0.157029443717374	-0.143734385482867	0.0536117930998961	0.676089964194993	0.230835953506991	0.26107316738053	0.671455942920864	0.040725755772978	0.967514528487622	-0.156463148604497	0.108057384684859	-0.0517280675313439	0.103481329235931	0.258544969811599	0.411183997661031	0.687222844131892	0.412039001578795	0.0542440229973657	0.956740747012952	-0.0364970006264394	-0.0948956730247337	0.0282552230407672	-0.153391561053547	0.793314620014729	0.466938088264666	0.824601229910227	0.218831413726293	-1.00438096563725	0.315195021099614	0.0314691885958238	0.0380591940254456	-0.0194105123066391	0.136474244541233	0.821282879180994	0.770892379478701	0.878999325801235	0.274543103633053	0.732636646114839	0.46378007385051	-0.0676141815873646	-0.124206523202723	0.0498257863929387	-0.0967393292681758	0.627115122985574	0.340228013894695	0.695802341124536	0.439692402631131	-0.915503508912588	0.359927361219945	-0.000518586233137659	0.00308943581962657	-0.0134646381359755	0.00428518117716796	0.997030564352721	0.98114764000421	0.915900648226357	0.972759163332848	-0.0258772558697424	0.979355241157767	-0.111271442070038	-0.143445650068352	0.0069531062164036	-0.0657851876421278	0.423111883752905	0.27007743226805	0.956513572255177	0.599722882609377	-1.19374903760245	0.232576152084006	0.075917102744958	0.0576864180411452	0.00564717203657282	0.169083005044156	0.585334543581158	0.658784062519681	0.964675393678018	0.174722165000124	1.20116912171066	0.229685604639092	-0.0458273870664446	-0.0243478224403376	0.00143862193748	0.0427435402439618	0.742114667763629	0.852243947003686	0.990998342491981	0.733275847230849	-0.0821346189221572	0.934539664196042	0.0842358388983472	-0.0449738576410474	0.0470445597246357	0.148779720455527	0.544781489154986	0.730722556196206	0.712020920050842	0.233164335955475	0.916516736966244	0.359395933086673	-0.0221613377946185	-0.10497003356615	-0.0592546181767041	0.131699322499513	0.873620949597757	0.420756674488404	0.641857631349185	0.291842975687753	-0.188236739857354	0.850691072995506	0.0591553688127427	-0.135173976279612	-0.0274574289651098	-0.0239398644501933	0.670907869787098	0.29895451626836	0.829478322135616	0.848682553106361	-0.512710486316825	0.608153853311598	-0.0881745280262256	-0.159702268987592	-0.0093970153779764	-0.0556174925555285	0.526065594940769	0.218914686237051	0.941252233694764	0.657368596215683	-1.19708644416798	0.231272863061287	0.0781976807094419	-0.090199876492437	-0.122930505845648	0.0877371425616211	0.574082432955743	0.489364151784122	0.33317520419228	0.483606533514668	-0.199425661448216	0.841929788685413	-0.147879860406324	0.108251454774387	-0.119029601796894	-0.107069805673432	0.285906821233882	0.40629899495032	0.348858819790944	0.392173129775965	-1.02052314042264	0.307480420321054	0.102320701365573	0.0721276287441815	0.0221335761784423	0.000648103513553671	0.4615831074891	0.580673698591646	0.862179871390206	0.995879251155176	0.737458083926909	0.460843824392181	0.0414847892563073	-0.0389875773112711	0.00901100745504529	-0.0583445591642171	0.765821618536273	0.765461500921677	0.943661457153879	0.641692462529126	-0.19831539888177	0.842798304389027	0.0481198564908349	-0.0516318006439561	-0.144815279499732	0.102785405082784	0.729693291101624	0.692711158052159	0.253570723246886	0.411500306191315	-0.186415508560875	0.852118931517055	0.152923674908766	0.215179439677429	-0.13698544948526	0.0230795247849466	0.269606576014146	0.0958311642014559	0.280417156841674	0.854059795224973	0.944877635325399	0.344721350601429	0.157605891996288	0.0664006182132574	0.0304530570977438	0.057076826996219	0.255039828356157	0.611145999939131	0.811200039751019	0.648960976140115	1.17691141237185	0.239230866509284	0.00578604172092089	-0.00866726149730236	-0.0832645928825963	0.0936064587632483	0.966878170371156	0.947143552589574	0.513030989465789	0.454715795603432	0.0345254626302856	0.972458138206014	0.223522359824227	0.232036991475883	-0.190827706911074	-0.0448195084946426	0.104217200416664	0.0719520207394151	0.130928342267903	0.720838753972078	0.787434796794823	0.431027383725795	0.104329360182309	-0.00555456299155461	-0.033690247311736	0.127981978709165	0.4527884031688	0.966111796952476	0.79156037513837	0.305795809904681	0.738267597712194	0.460351852467434	-0.0714387534400483	0.143445693414223	-0.127177348762313	0.0279494961242074	0.607714505728021	0.270077286006068	0.316614141058347	0.823716184657695	-0.0948725299302061	0.924416076018908	-0.120196452206835	-0.232409456617217	-0.0437789501704456	-0.0398569049445418	0.386634206961983	0.0714837940436329	0.731227174485668	0.750683226386861	-1.67665803694756	0.0936093707829092	0.00707421745629842	0.0703055356673238	0.00628863904665316	0.0877460367875105	0.959509678654326	0.590293333560142	0.960665852915953	0.483562030060662	0.672614456734194	0.501192602041418	0.0750938595597167	-0.0865843762347296	-0.00677101351978652	-0.215527103585783	0.589420613770386	0.507008279667205	0.957651366602439	0.0822133721204942	-0.96460297581332	0.334743708343435	0.0489408782101252	0.278234303156058	-0.101910793246859	-0.119892584425843	0.725261220907342	0.0299165300949305	0.422953886428725	0.337626088703905	0.389600562878779	0.696831935851051	-0.16312532784998	0.0123020129296607	-0.112328684080402	-0.189772173013467	0.238562650379493	0.9250316352103	0.376847602328431	0.12696882381207	-1.75872538589941	0.0786241633955997	-0.134822804732386	0.00184575823308491	-0.0868031144292303	-0.056668494319332	0.33104739012906	0.988736154545102	0.495221635968855	0.651309151774531	-1.05152319285069	0.293018363078452	0.209555195078026	0.767629907053495	0.586179023498506	0.274116768653111	0.128305194927212	5.3094601285703e-13	3.59690957303246e-07	0.0259315452299247	8.43352182613904	3.35415093293056e-17	0.049085904130918	-0.0670505678659301	-0.00982813317968688	0.156345744947282	0.724479259416555	0.607653194924683	0.938562082994675	0.209981544385099	0.511084566816905	0.609291842151705	-0.037850220087917	0.0971160913959213	-0.101920676532132	0.0554878528371526	0.78582936371437	0.456530617910979	0.422908674785982	0.658117556726105	0.057143945330324	0.95443053028212	-0.0945073784873427	-0.164195252032832	0.0457951180251652	-0.0550491959399108	0.496657525527167	0.206058529349361	0.71934907194743	0.660654267169646	-1.01813336930059	0.308614579094755	-0.0504263651416364	-0.145773045294763	-0.0915849652479518	0.0955119209633731	0.717264961810747	0.262300326092297	0.471676509113255	0.445544917343605	-0.724205883123273	0.468939347297903	0.054456995679458	0.636379646259796	0.16935896731244	0.0675781974430067	0.695721582840216	3.54606069206444e-08	0.18094351382942	0.589793618177978	4.02888386602344	5.60422931283655e-05
Axdnd1	3	brown	-0.284559818118673	-0.15350802856009	-0.161150940892871	0.0876837306116103	0.0370258407525572	0.237543594744914	0.203326345450346	0.483873833019527	-1.93776619660153	0.0526517536157395	0.209124719114975	-0.121601748406119	-0.0220924813256171	-0.0888740023014467	0.183803854880719	0.410317013557943	0.878962349661225	0.535138083700992	-0.13163537082	0.895272707085567	0.32907483136315	0.0974459144951527	0.137281976048679	0.285108891989976	0.0356539298601908	0.514646377795046	0.346894623683746	0.0447603039024908	2.88448637602941	0.00392052722060238	0.0726484821996437	0.294370307074238	0.141284514549889	0.105183472180488	0.601632576196644	0.0212887611480054	0.265452414165638	0.400615358025548	2.40969642270203	0.0159657992146138	0.0017859403166937	-0.183236717422308	-0.107654491026412	-0.143350027088261	0.989773917180591	0.157503673710186	0.397147715255618	0.250856292132757	-1.70819523858134	0.0876001217244214	0.220123450138228	0.288330032168599	0.322399530095807	0.0243922974875042	0.109730067178999	0.0242318884286804	0.00937308281963297	0.845857523612711	3.36035620982537	0.000778420385567427	0.310183939713338	0.311284693174972	0.245856860069815	-0.0206977690594998	0.0224501835543044	0.0146094303560834	0.0501993921695268	0.868979931308005	3.29839404258225	0.000972395713875361	0.141037392884781	-0.161096536191727	-0.0931356999983468	0.127629624883087	0.309032553184405	0.214866508440157	0.464172339102693	0.307140386970018	0.0333665184608285	0.97338230918544	0.108293092662901	0.0935297984673734	0.277863973577841	-0.000611734348293073	0.435706262203225	0.473403304452657	0.0262106204776138	0.996110490454285	1.87329391871295	0.0610278091801139	0.141788117202027	0.24999509292314	0.310303927589338	0.132593304639333	0.306438294825168	0.0520033263641859	0.0125801890305041	0.28855079466111	3.29243057022018	0.0009932541885374	0.205579313353411	0.171059289209262	0.220123761046746	-0.00309584010741055	0.135876107846141	0.187464901823995	0.0805003974079204	0.980318002724088	2.28409401454352	0.0223660062788324	0.244226550289881	0.381588250382461	0.324606942523444	0.027530811746473	0.0751158589412359	0.00262697967888242	0.00944280220275298	0.827666780237274	3.85367569860704	0.000116357695104025	0.106098858676707	0.220032463585192	0.362025884669973	0.0350239463551817	0.445117588730074	0.0911651894753799	0.0035506534958582	0.781796905523765	2.85571437088853	0.00429401240535262	0.166988266097155	0.221006777099086	0.406929118643375	0.146434034465873	0.227474037032826	0.0869622013509064	0.000847048854119	0.240698431227456	3.76127787291186	0.000169047504641783	-0.168578360895	-0.194073409814165	-0.432442909706173	-0.12657173972772	0.223014960133088	0.133953120560707	0.000358931169024148	0.311200190593845	-3.70005078078628	0.000215556329655163	0.216900331636195	0.164802641294572	0.413180010733741	0.195695018828684	0.115161916503849	0.204362446188907	0.000690623780675627	0.115319838992504	3.95651453211039	7.6051263894245e-05	-0.0682603895817702	-0.212899023489476	-0.413573773323301	-0.00525561566202612	0.623819040615336	0.0994880093471236	0.000681708478605165	0.966593320638423	-2.82982352921072	0.00465736850677502	0.139038362163683	-0.101129930626949	-0.296548316831992	0.151529858250752	0.316009064853836	0.438043704429146	0.0173398489992749	0.224541080132163	-0.47799081619194	0.632656741597006	-0.183694675180541	0.0235652378122543	-0.441484564517448	-0.159712515533923	0.183638295629574	0.856942358069936	0.000260419323662243	0.200207659004554	-3.09019913179285	0.00200022341366905	-0.052239976823315	-0.233274878583716	-0.383392560544993	0.0913171860841345	0.707543139686508	0.0704052611255137	0.00176527634012659	0.465869899005096	-2.32561939829538	0.0200388637965875	-0.217787905178045	0.0722439550569605	0.258251332641041	-0.195736630682332	0.113646037057396	0.580061997469667	0.039361781023657	0.115241005050495	-0.272975993638058	0.784871669299907	-0.193822530122348	-0.346822870552382	-0.363587973030556	-0.116590547401442	0.160220812951044	0.00617595730503683	0.00314532929272897	0.351195362526372	-4.06596377373145	4.78343664156048e-05	-0.0724320597702731	0.115777159550519	0.341177988193113	-0.199051502048219	0.602718683840108	0.374253198282456	0.0057989742721133	0.109092886766951	0.777368924255493	0.436941141248686	0.0822940080479554	0.0263525401068064	0.395955216615604	0.0230986972336122	0.554125347802082	0.840231859721947	0.00120085366804998	0.853939891676725	2.14001760198846	0.0323533442645279	-0.307242903101482	-0.0392547463156717	0.0809013304047794	-0.259181245886217	0.0238272549669203	0.763900675793642	0.525103921405767	0.0356039406073153	-2.03730923983026	0.0416190624868644	0.134691738201372	0.208075785594836	0.117303970461987	0.209784628248585	0.331522035253958	0.107579054770192	0.355940290015092	0.0909124128414065	2.61532580286791	0.00891423792484244	-0.267093756780769	-0.349715271585084	-0.262303585187931	-0.21448689576911	0.0508865040718299	0.0057329316097881	0.036270108999795	0.0837382591996132	-4.31810350492297	1.57375628723329e-05	0.145568269568406	0.393019138966338	0.355393740701435	-0.0435984588204818	0.293588846826854	0.00172912819429726	0.00395364011049933	0.728145549606721	3.41235245504272	0.000644047815703258	-0.265648953143857	-0.0882715368248498	-0.188194226981948	-0.233924808144933	0.0522005245076244	0.498734407939039	0.136428709244338	0.0587012800480716	-3.02445352379333	0.0024908273875454	-0.00820794503598937	0.102722380406335	-0.0447098549417401	-0.188228006482099	0.953027402602099	0.430827149222177	0.725734809361968	0.130148000622267	-0.571823680630206	0.567441432554719	-0.0712204409582033	0.23627106396227	-0.380685957215532	-0.0556006552152966	0.6088149045972	0.0667713642809838	0.00191432578372312	0.657465850708425	-1.13315987803511	0.257147119703544	-0.253819825810905	0.00996156272764369	0.000531767965918297	-0.149089301286454	0.0640256583781969	0.939264288065583	0.996672594438235	0.232182331055157	-1.49609247354385	0.134629558978046	0.320302527733194	-0.0356902607506088	0.0936481086929586	-0.149304030322949	0.0182139906808637	0.78479932756938	0.461707068777131	0.231502886216223	0.827919111221871	0.407716310940556	-0.115489822091673	0.0798392162687445	0.176204768214047	-0.109691159230802	0.40563293125189	0.540774882798054	0.163686372534221	0.380617901161663	0.149509587638836	0.881151544555651	-0.0360045959933971	0.0611670591449884	-0.0206524744851355	0.044891717635675	0.796042960507589	0.639580293058606	0.871321070999266	0.720407423267376	0.20370483008704	0.838584167477583	0.181426121350337	0.025103099511255	0.239029665922261	0.14759623358781	0.189204783599703	0.847714319985321	0.0571419563339524	0.236944905528633	2.31224691226344	0.0207640803957009	-0.219462859374654	-0.254273264781292	-0.430297153255852	-0.0665714146507779	0.110827014331917	0.0479866752895039	0.000386823862887407	0.595359845323782	-3.88155676854036	0.00010378991662996	0.13608763732593	-0.0951181685802349	-0.0422422642637994	-0.0123841537039072	0.326488864455041	0.465889469274848	0.740323020257901	0.921383786036687	-0.0886280023274755	0.929377553011876	0.290720367782933	0.00729041694880981	0.156477145466294	0.0131265507013613	0.0329525353167446	0.955530827770801	0.21691697502659	0.916687239466914	1.78099587350688	0.074913124863991	0.230415531934739	0.179656353782466	0.214271735668079	0.258233052649605	0.0936949496143508	0.165919698874021	0.0890937021662297	0.0363079588420681	3.45724200516418	0.000545734518297304	0.0165096223673853	-0.20589090338225	0.0895689700618763	0.0211261631683186	0.905679649164404	0.111407246433527	0.481528864880288	0.866292804937748	-0.304575639807495	0.760689375626962	-0.145043239800976	0.08641061568929	-0.422308072364409	-0.235294043808699	0.295352216680712	0.507864377753781	0.000508926078280983	0.057196021700881	-2.92673639885841	0.00342539071138086	-0.23523772574126	-0.153580219853116	-0.043480840223049	-0.191792821353119	0.0868396620131922	0.2373203871302	0.732988892000331	0.122898214430451	-2.40697109684579	0.016085442855324	-0.285513112953905	-0.312535265781062	-0.0530604665251836	-0.0740330940398272	0.0363695932784976	0.0141965744074596	0.677109240279035	0.55467609947495	-2.80648802071492	0.00500847746972602	0.184535136860951	-0.0908494309341935	-0.106209924695519	0.185838050076715	0.181606203232463	0.486228742891381	0.403549264120615	0.135186930215917	0.655542432446906	0.5121185759922	-0.217375167260305	-0.324075420623063	-0.0450284949997155	-0.148986665177673	0.114349039941086	0.0108368782130586	0.723857964299225	0.232507579493056	-2.86545526045675	0.00416410109037454	-0.0932441497118238	0.00655095459507554	-0.468142255983562	-0.129688041009902	0.502454865261788	0.960037423391669	9.58364786907183e-05	0.299339475860933	-2.83247814468138	0.00461887235557269
Gm2000	4	yellow	0.153482737066417	0.0726184996521465	0.0401802278032891	0.0531402941712651	0.267838747220195	0.578094459501656	0.752584147941411	0.671737328503595	1.20822271514452	0.226961606653287	-0.283218558960584	-0.266132043373087	-0.0996046712326501	-0.0795796392104379	0.0691423352611672	0.0674981861320112	0.491319443793048	0.578822994803512	-2.47085126059131	0.0134791869225574	0.227284615551026	0.206942108148425	0.133394524233218	0.0176032080075686	0.152973712757252	0.162810441616834	0.360848689425236	0.90342608261311	1.9475662850564	0.0514668812057275	0.00165011066663858	-0.0155676186699128	-0.0662044331070285	-0.111580285258792	0.99055162492924	0.905212936886729	0.603225565050163	0.372418456281188	-0.763060125129302	0.445427539208732	-0.173439220645538	-0.238259984855709	-0.19911098817422	0.0236433946854097	0.209761513510667	0.0644433399005172	0.114719101390734	0.850534766920738	-2.26463732324062	0.0235349445805745	0.155591574025344	0.281017733764876	-0.0224115226778196	-0.0387894073815499	0.261240043304438	0.0282477124178712	0.860466383062015	0.757152642620815	1.43120921292556	0.152370263929714	0.19414804247508	0.0664091011473625	-0.0258531993606708	0.0109704535201274	0.15950636583205	0.611100357178052	0.83930458296991	0.930334399355901	0.90651209514631	0.364664865921365	0.184374557417714	0.252618477688453	-0.0489399016859108	0.0608280917202241	0.181993199594348	0.0495090889462522	0.700954028435143	0.627550432819109	1.7149105559733	0.0863616270033851	0.0866835510707996	0.115414830195919	0.0355218144528905	0.0143414664017204	0.533112734010592	0.375760229858692	0.780504532273251	0.909007641827797	0.955849645491195	0.339148202200219	0.141257602288448	0.21907347260977	0.024352196143942	0.0278612846560131	0.308270124972768	0.0898300429590451	0.848520772790198	0.824263667771618	1.57533686586585	0.115178708768823	0.182715879808534	0.111790252394077	-0.0502522103297041	-0.0633474836581994	0.18602540292941	0.391035992073469	0.693327414236098	0.613339431355333	0.645674190364139	0.518490378834678	0.100415208419998	0.181237858499727	-0.0984425316435147	0.0517375338295195	0.470010981383819	0.16579640453852	0.442734506120478	0.682317942598829	0.880949494276752	0.378345156880016	0.0746899966459713	0.181457028753497	0.0648012005460405	0.0481339950225675	0.591429797124975	0.165276495517509	0.613857555702009	0.703381552278474	1.41309152652491	0.157628814360666	-0.513297320404538	-0.117882028006574	-0.402965311816947	-0.279506141001395	7.21391924735529e-05	0.365570688369414	0.000962174999696268	0.0230359369132391	-5.33031543440352	9.80423273285149e-08	0.487910164802295	0.0653537996322088	0.399532092738322	0.297393256147587	0.00018225798242105	0.616789702239811	0.00107311586303457	0.0153077769388119	5.06658981873513	4.05005693569712e-07	-0.447441916739264	-0.0709225504990017	-0.394043943467648	-0.162913722114817	0.000693098169896851	0.58702783926882	0.00127458393900531	0.191219326867566	-4.30648850757357	1.65866542646466e-05	0.575989483883031	0.188008363410055	0.427314170364422	0.272776504463649	5.18395256279863e-06	0.146782927262305	0.000428885879117128	0.0266975452287996	6.01468610637643	1.80235596622942e-09	-0.23138745347189	0.0212829297951372	0.286753592480392	-0.0601991888323606	0.0922803995540394	0.870672326730492	0.0216022195338054	0.631119262052928	0.152512972299309	0.87878235970857	0.45541027195386	0.0200322381619223	0.331977075971266	0.295350838032819	0.000539711324041297	0.87821267819427	0.00736359700941246	0.0160589808352511	4.42522399198726	9.63422651050954e-06	0.586229289954774	0.0996488477293465	0.396185215895066	0.173635913942236	3.19756539376437e-06	0.444815935009659	0.00119224525222001	0.163230327090836	5.1582712896655	2.49240314114409e-07	0.213663742630885	-0.0739418741240261	-0.328156214652031	0.129705893039245	0.120820679796673	0.571167193349053	0.00811488167013484	0.299272390540187	-0.321880580772389	0.747543165219433	0.46798028503916	0.0205909127896565	0.394160316725082	0.35685182785413	0.000359204914937287	0.874843087997161	0.00126998075168962	0.0032696017639681	5.04254882074013	4.59371501167808e-07	-0.530724185439584	-0.130803591388972	-0.379702253787181	-0.120804396356386	3.65471813748217e-05	0.314993605919715	0.00197122888045456	0.333937874225621	-4.69594274776261	2.65379870764797e-06	-0.511720145995488	-0.116810420031874	-0.401320259977357	0.0242648708052783	7.65793772128452e-05	0.369975616558599	0.00101397044523169	0.846652992314516	-4.06504034113666	4.80241546313848e-05	0.226535623496852	-0.0733323474373118	-0.167678713232204	0.135751130703	0.0995106782000927	0.574353006366566	0.185373536112271	0.277118084937188	0.42899199655902	0.667929049121373	0.362524087075095	0.171656399020602	-0.0628029601396618	-0.0343055871046471	0.00706050586483495	0.18590644822622	0.62200660991709	0.78450319442084	1.65034170637933	0.0988730666130383	0.092082218603357	-0.0506328419285745	0.23955127319954	0.0276259149206731	0.507817826423052	0.698369241308479	0.0565854267671847	0.825724894323519	1.21065881556561	0.226026192729021	-0.545032512732259	-0.0910971247659091	-0.401085050172898	-0.366547665714111	2.03210123780893e-05	0.48503591486308	0.0010215783570114	0.00246941701003318	-5.76557684822661	8.13790094573286e-09	0.389924477649212	-0.0290617982024135	0.105742488292844	0.229286055039474	0.00356109486929002	0.824056146737079	0.405633529795733	0.064041123060693	2.72441344715158	0.00644158118358305	0.367072762156547	0.0944226597149618	0.152980852885361	-0.154312012168837	0.00632704271833512	0.4691716267243	0.227491955552797	0.216046412739862	1.73682011074599	0.0824189281434161	0.457033043995521	0.0370239065761773	0.234030403739202	-0.175737324004721	0.000512523078722426	0.776961548703789	0.0627043220753344	0.158118017380631	2.15024654513698	0.0315357182092867	0.341885241495743	-0.00973700491408747	0.122189991771462	0.346789809631287	0.0113965069357478	0.940630925380641	0.336117775452307	0.00433626533936223	3.1776319385501	0.00148483113974452	-0.00319567575466678	0.0944986307172473	0.0647265263544632	-0.331029161378092	0.981703009741248	0.468812508920082	0.611355217706566	0.00662933000044645	-0.768256350804403	0.442334901223813	0.186982429862378	-0.0695005860318317	-0.106843643232518	0.26857309601351	0.17578142076365	0.594565660983662	0.400733572297299	0.0292247477829698	1.09389352537689	0.274001678743225	0.556846294461647	0.203168330592622	0.108147909567983	0.156602507141232	1.22609251259571e-05	0.116323103919403	0.394974914953855	0.209224486694653	4.11553970886078	3.86274486106429e-05	-0.453813843986339	-0.0826659300461962	-0.069435562594212	-0.062755757373552	0.000567723997231858	0.526491987436177	0.58561935915298	0.616664685027429	-2.60826440588199	0.00910026311451051	0.463221567203349	-0.0157404192522903	0.3453402973762	0.287439636025993	0.000419836771847576	0.904165717520312	0.0051929665040401	0.019274766742722	4.34836302411097	1.3715743922137e-05	0.00845052982685958	0.357673861929871	0.0847202936822052	-0.0605512951668524	0.951640761226589	0.00465475119318016	0.505665274879785	0.629120126097381	1.55951699495301	0.118874065337635	-0.430401141286244	0.0205542495859543	-0.0480947470924863	-0.371308983475852	0.00116003011412057	0.875064151337769	0.705881398180952	0.0021446656593238	-3.3302622991934	0.000867642085559254	-0.100196148504605	0.121849611006442	-0.146501521677771	-0.168190175761642	0.470985129832234	0.349541089092335	0.248025660362664	0.177043216363718	-1.15234111064011	0.249180929809077	-0.449601510806817	-0.075696872956892	0.0267672108809152	0.165187641002618	0.000648055898835801	0.562040404477772	0.833702964046805	0.185013216184236	-1.2648183948132	0.205936435778526	0.330347177629576	0.0624960074636801	-0.0508831757671773	0.0566268220754024	0.014700872610663	0.632308836740876	0.689671201941805	0.651548984514517	1.5040729057265	0.132562595739946	0.377416727792408	-0.070866692769752	-0.0713883650640856	0.207275268238438	0.00490194689713171	0.587323125350604	0.575092845511489	0.0949336380028488	1.71869150502025	0.0856705596814209	0.337289573594456	-0.0170487070313792	0.159916398400289	0.313464305174187	0.0126267080893341	0.896242525058386	0.206855921538653	0.0103806125894044	3.13274983786815	0.00173176972748747	-0.277111034976289	0.0260461478893198	0.030921268167889	-0.143060185753812	0.0424978786679726	0.842065460277778	0.808351966284783	0.251825742946576	-1.38032244361839	0.167487387631476	0.388254431960085	0.00965076598013666	0.184734105433246	0.309426910701692	0.00371896524912224	0.941155812747833	0.14391781930264	0.0114667623549548	3.52980701760708	0.000415862885413327	0.501266327057229	0.161199939496635	0.290807632673739	0.21953287642847	0.000112945987056907	0.214568390800021	0.01974084602372	0.076545424639983	4.68278237375753	2.83006932386823e-06
Soat1	1	turquoise	-0.427246082222722	-0.257478079759199	0.01884081454635	0.00363875208485169	0.00127241070855697	0.0451472036771332	0.882525163033136	0.976867279775233	-2.56890483851606	0.0102020468844596	0.388022775151838	0.130133353695813	-0.0588489304548664	-0.00361668858603927	0.0111125307804722	0.378003028039199	0.684777912731219	0.979904950284655	1.5219260398223	0.128027613633346	0.229350792242187	0.0940628295904774	-0.150833760473952	-0.00157695167795052	0.149174268563688	0.52941816794077	0.300896415228332	0.991328205073534	0.519077928911664	0.603706398841162	0.276763082164132	0.115041537516342	0.21406373361715	0.296179924382239	0.0427689068655753	0.377316673232107	0.0894119085043056	0.0157503115109089	3.54570772305017	0.00039156024249693	0.244241203629437	0.05295046064624	-0.0212095801478298	-0.0193665219086729	0.0750978276599308	0.685267839632044	0.867880640785886	0.877339555302552	0.941349774845134	0.346525642925401	0.0786942582902101	0.121531371848189	-0.00572881872785264	0.0171600968454892	0.57164562826151	0.350810543984556	0.964165004044718	0.891223923665308	0.799485190939515	0.424009130255446	0.122734904475085	0.172389376246384	0.0108485368514345	0.034951631755183	0.376610249048745	0.184006166928914	0.932197600852212	0.780545503426866	1.29609722841612	0.19494198974043	0.254374592888573	-0.0232716845595567	0.0601482116397882	0.0387881011689337	0.0634268317387287	0.858706050333558	0.636834170838871	0.757160569022722	1.24067558404583	0.214725617451783	0.14074009742525	0.255876470676311	-0.036979939459707	-0.014671876727672	0.310063793284738	0.0465484807040783	0.771733622833817	0.906920492036927	1.3115314119808	0.189678288352753	0.189442645698521	0.274375529933508	-0.0897424226106495	0.0399855262817497	0.170063433260032	0.0323659936023487	0.48067691383529	0.74990487929426	1.57861983848442	0.114423281483071	0.151651389323225	0.272489369304979	-0.0578273161983075	-0.0633562788620992	0.273658623819381	0.0336228848349697	0.649914602361086	0.613290064313573	1.14298726005363	0.253043880612498	0.196060044213196	0.243685110125948	-0.00205281500466584	-0.0287210857855205	0.155356999104952	0.060619257577621	0.987260365137796	0.820337693610394	1.54112218177966	0.123287052200325	0.119212932786313	0.199115731181137	-0.0890424081902721	0.0356775647548127	0.390560057001943	0.127205062960113	0.487694828212202	0.777828214273506	0.993363774807993	0.320532708486203	0.890977198356185	0.754762231787513	0.750362469016747	0.80021977577001	1.81640738829765e-19	2.13257060071622e-12	9.4880208665757e-13	7.55820168796165e-16	17.153385015204	5.92956180267788e-66	-0.909401020956331	-0.824194804497698	-0.773624521076884	-0.779364771354229	1.86191551375146e-21	3.35258185110399e-16	6.69026542028366e-14	1.28035703061285e-14	-18.2149188346994	3.92999770315879e-74	0.86829328028105	0.845679349994075	0.804151113991403	0.591288354217663	1.85341983130621e-17	9.88085961182475e-18	1.22753958292274e-15	1.718550472011e-07	16.6362938316552	3.80448416831488e-62	-0.852891517549687	-0.465541618112088	-0.70541279983577	-0.534730042486731	2.69570322970343e-16	0.000156430335229117	7.60828771045318e-11	3.74505158990229e-06	-12.3477219945832	5.01102995073427e-35	0.66591581608398	0.308014243986917	-0.408060367665859	0.336873012117128	3.90912749021489e-08	0.0157381789757151	0.00081656076067017	0.00567797796429209	3.81564501650424	0.000135827656765249	-0.891972876445781	-0.718428156270073	-0.748684718639975	-0.787276624406878	1.44909411134967e-19	7.09749081201466e-11	1.135966118146e-12	4.5425578619005e-15	-16.7103352484923	1.10214165994471e-62	-0.796680071659408	-0.386307032559292	-0.677174587755617	-0.232531810227008	5.82061136916494e-13	0.00210455496769636	8.04516366466385e-10	0.0602654574210101	-9.68400877892975	3.52612251616228e-22	-0.719789230501537	-0.332544627368519	0.389527216548578	-0.511830752142968	8.59829364398737e-10	0.00883155900627313	0.00146527439415529	1.12061083330274e-05	-5.24038280481802	1.60243830529302e-07	-0.914656524245276	-0.377844175557034	-0.790677148700951	-0.697110650932139	4.20558396251906e-22	0.00268076756236387	7.77795415189772e-15	7.92420524197616e-11	-14.8064844269061	1.33017690344763e-49	0.754232408595709	0.0440548714285126	0.565707102972687	0.0815565112084172	4.55352904335566e-11	0.736022651179263	1.10989188088206e-06	0.5150499917575	6.56378863296991	5.2457546349889e-11	0.847119301619538	0.580184057461016	0.656127700807926	0.245177512510697	6.80506562644736e-16	9.55316049681777e-07	3.96879545593643e-09	0.0472366969216778	11.1328441332202	8.68203231531133e-29	-0.714734690628055	-0.476718308555767	0.0511866257205432	-0.551579368473869	1.27614776048878e-09	0.00010275586860471	0.68791532886227	1.58597377074612e-06	-7.50655899604146	6.07017876714423e-14	0.115422568436319	0.279829460872416	0.0480659410113978	0.114764402915654	0.405908269424112	0.0289503308639833	0.706049555236906	0.358842484260282	2.17264912576222	0.0298067354866062	-0.717131465167409	-0.238255153379652	-0.288765594244292	-0.262367707626255	1.05936050486045e-09	0.0644489149819432	0.0206605998712608	0.0333208199673191	-6.42889191360228	1.28537480589728e-10	0.884878775960694	0.280839927218959	0.763157746648358	0.454369802805311	6.92108489979685e-19	0.0283519285135703	2.29033632614002e-13	0.000126952755239207	12.0607407225674	1.70244827489075e-33	-0.871395868282277	-0.712161370301545	-0.474364743786003	-0.696648557931991	1.03766261205247e-17	1.22996004523733e-10	7.49800703268119e-05	8.25331504155085e-11	-13.7246793365377	7.22480660545953e-43	-0.813151777360398	-0.441422996282801	-0.0536065396704656	-0.258384580953202	8.04728533701392e-14	0.000369342666953778	0.673972182604011	0.0361946800669418	-7.18603073955393	6.67020328788165e-13	-0.800263065819043	-0.485208308688567	-0.503003089663506	-0.0418170549301404	3.84470152800583e-13	7.39425440264466e-05	2.2749182231802e-05	0.738848766983628	-8.34415702876267	7.17236368609026e-17	-0.894586067828526	-0.692813560702108	-0.288001798092794	-0.63673200817631	7.92436192642236e-20	6.15147253196933e-10	0.0210138631584538	9.09008934711718e-09	-12.6628109488832	9.50345089242678e-37	-0.125851269125605	-0.198716071482015	0.165804627523332	0.112009975618911	0.364519368364021	0.124717567093951	0.190406316863922	0.370568486416846	-0.120872088662896	0.903792350068643	-0.521475249546996	-0.418619385312993	-0.0299194752845647	-0.599368562168225	5.26740132884485e-05	0.000786472375460011	0.814448728429906	1.05341836799257e-07	-6.68475381461285	2.31313168066596e-11	-0.603575927489161	-0.0662446403018097	-0.264973174427243	-0.427130070732897	1.35682800229526e-06	0.611985507446434	0.0343457968257167	0.000347925977234315	-5.66840408053734	1.44133722240116e-08	0.795370848511793	0.688850590361332	0.23551075024169	0.383645325922165	6.75909353427533e-13	8.42382251519677e-10	0.061013522409505	0.00147364790353676	9.72568422477001	2.34324664166965e-22	-0.886246138590191	-0.379364403398161	-0.794171883770336	-0.517594642224049	5.16181492021284e-19	0.00256792266892259	4.88225622946286e-15	8.567958567939e-06	-13.1508611375748	1.68247313538841e-39	-0.00432904568657525	0.071425223723797	0.0762383470125414	0.0438894334444005	0.975215608762028	0.584373528887121	0.549333972477663	0.726402130236015	0.735577810500862	0.461987670590995	0.766930048847448	0.566732916654737	0.401613608703391	0.547215325606604	1.36136838352321e-11	1.92301342382294e-06	0.00100455371272333	1.99021320435028e-06	10.2532013925003	1.1448750993856e-24	0.766419573473959	0.551220104463225	0.286000797218059	0.558732731483121	1.43116322970276e-11	4.15101802320117e-06	0.0219637759305367	1.08546958326265e-06	9.71125193109157	2.70000154335225e-22	0.752329182730319	0.210536108181397	-0.060932073696542	0.0602170212277966	5.42283844176684e-11	0.10339062979342	0.632440939315552	0.631017952450326	4.34913874145021	1.36673228324834e-05	-0.811436892075	-0.146335251631723	-0.091898108901752	-0.544399249543028	9.97686145832752e-14	0.260444519812818	0.47015593717088	2.30034678569867e-06	-7.44912589433129	9.39606778629926e-14	-0.813489285268204	-0.567504068420994	-0.171873960012673	-0.608137739370313	7.71197689346879e-14	1.84894924445951e-06	0.174456752951072	6.09789302763215e-08	-10.0804330581145	6.7428278740522e-24	-0.858556147063912	-0.243971511503502	-0.373540085561742	-0.459116005448475	1.04474791491958e-16	0.0581189776300903	0.00236344508336178	0.00010556373863205	-9.12975612409613	6.86537745465772e-20	0.773783863744288	0.428149258971973	-0.0514622044254452	0.444666812249219	6.87106418653713e-12	0.000577150578265269	0.686322149770209	0.000183587084465737	7.17949937424856	6.99671435728826e-13	-0.903356695084694	-0.290666474842316	-0.410659261299864	-0.556591531043047	9.25096625437569e-21	0.0230550842330996	0.000750245478224125	1.2170631107027e-06	-10.7520072597645	5.79858013063451e-27	-0.882544153223889	-0.258298640783006	-0.603698791500838	-0.656399772050481	1.13233283410524e-18	0.0444428152334944	1.28714318939264e-07	2.18109055349846e-09	-11.9140767747693	9.99673355588834e-33
Csnk2a1-ps3	3	brown	-0.33908196198151	-0.0383048424902044	0.040101315855657	-0.101940008369083	0.0121339703612319	0.769454302384367	0.753054602302841	0.415378069654504	-1.67135955945619	0.0946506787054789	0.216522150127369	0.0152820806898506	0.161822400583535	-0.185739068564791	0.168426210536063	0.91788962753103	0.261550121076981	0.191910886075663	0.655362259421026	0.512234544352952	0.102502802935045	-0.0162240516313438	-0.06041634717384	-0.069196018867427	0.523653435991377	0.913806525859246	0.680065429537581	0.633015217313204	-0.18066397362085	0.856631338284291	0.170620390830546	0.0531573915886979	-0.055528105118391	0.120057984778266	0.217378096619827	0.684102471020784	0.662977461506508	0.336955165768862	1.0893240530629	0.276011009421124	0.183013975557576	-0.191897413974913	0.157925284650608	-0.151631608729661	0.185296054750253	0.138455172284354	0.212639577143934	0.224226361532591	-0.0631025939705664	0.949684808728075	0.00909322829940347	0.0871550802008472	-0.0518973991904594	-0.00870297514972179	0.947967723899652	0.504201694204788	0.683808965715135	0.944708090349083	0.12904707478085	0.897320399924703	0.0829135527075452	0.0440850315017716	-0.163973950168638	0.0349485149349568	0.551135917533599	0.735848512174899	0.19541657503638	0.780564583939615	-0.0425375669644433	0.96607016473294	0.229884366289818	-0.0376502580433022	-0.206147601496471	0.251150467766306	0.0944751195933024	0.773288076048942	0.102199420594008	0.0419414512716902	0.902433272951066	0.366826752750187	0.0635144535715548	0.0763637145420613	-0.156292332577369	0.0448655520233247	0.64819285702094	0.558590620805161	0.217467174842666	0.72056370968437	0.0823400736989959	0.934376288390802	0.0478491871219322	0.0149112578930971	-0.123559867728761	0.0155032039450431	0.731156360418275	0.909192113730502	0.330687109320438	0.90167193554458	-0.197009845180728	0.843819833431231	0.0810893806075792	0.0111136410132784	-0.171163321750365	-0.0429951733070166	0.559959878751094	0.932255675066766	0.176272235786894	0.731764597489609	-0.516956586214141	0.605186465026637	0.0250633339117759	0.00874970663745113	-0.0498019321422474	0.0398954761492313	0.857234374709645	0.947098809342372	0.698300532947778	0.752357562651122	0.0874753607140369	0.930293669645123	-0.0262411609941847	0.0108313372071534	-0.15637205362064	0.0415588314322149	0.850600193634409	0.934538052383129	0.221006617952578	0.742383320339144	-0.504066892997113	0.614214370850568	0.726907954678139	0.172372103842069	0.305104659240177	0.120110423503456	4.85838340452577e-10	0.184050784686996	0.0142265568438294	0.336742630422139	5.71697895024835	1.08434543250762e-08	-0.783106321246734	-0.24042327492109	-0.30023993120174	-0.122703863061064	2.60687441535318e-12	0.0619857906006616	0.0159316315440058	0.326336492626978	-6.4526336217571	1.0992288648135e-10	0.793362194865472	0.268293663448271	0.200454236045252	0.122830979845455	8.48368131531453e-13	0.0365651306992668	0.112242476342368	0.325831740980644	6.24567162997743	4.21982877461648e-10	-0.662607309089752	-0.0500696654929103	-0.339011625286149	-0.0292794887988736	4.81842504485847e-08	0.701566299216345	0.00613833850014577	0.815471898922243	-4.5745115753263	4.77332218812968e-06	0.751023878940321	0.219179586366085	-0.366951376692008	0.0836109333144506	6.10765594790805e-11	0.0896707351845714	0.00285857698550189	0.504484578363435	3.19204060646717	0.0014127147066436	-0.803166003240555	-0.216566420044663	-0.267204772969002	-0.12223676555428	2.7305791008511e-13	0.0936588287284641	0.0328032088704416	0.328195487954482	-6.40771600014182	1.47715731910038e-10	-0.550181114226186	-0.0160513551699775	-0.384556542212165	0.0189866090950825	1.63433299472086e-05	0.902281769945983	0.00170444193634004	0.879727727220632	-3.81228387436747	0.000137688609808229	-0.732338115306933	-0.185622750562823	0.340816683333314	-0.069046487824397	3.10551346801072e-10	0.152072763511472	0.00585440010438912	0.581718105654139	-2.96687322325169	0.00300844979979326	-0.772513196761385	-0.0769150035691378	-0.286844456988824	-0.0995591585468385	7.81362392690292e-12	0.55574621884682	0.0215589224485416	0.426411427041429	-5.55865768312996	2.71857287739667e-08	0.480693392161714	-0.0702896054890647	0.409546846149975	-0.0213583670289938	0.000234136351489434	0.590377750375771	0.000778009287194367	0.86483692137862	3.2459108486489	0.001170754963492	0.67194656773685	0.24143461174735	0.332062540619887	0.039609597452096	2.65195430665934e-08	0.0608630981809652	0.00734751281252909	0.752180493924327	5.39922005622198	6.69312354839468e-08	-0.753441979835501	-0.224930137631454	0.343629507559774	-0.0719128956900269	4.89715882063494e-11	0.0813639577564844	0.00543493836008637	0.566100231165224	-3.2933681787556	0.00098994749623639	-0.0677628613977648	-0.0374765180467249	-0.0987285565271847	0.00758743368378154	0.626356115577178	0.774306547289051	0.437654172056484	0.951786321642776	-0.748310952248737	0.454272619879191	-0.591022550587848	-0.0997507075915298	0.135123010716161	-0.0242915024541117	2.5357659197709e-06	0.444348327366339	0.28707040203532	0.846486730011071	-2.39533039527245	0.0166053946438941	0.716961535578872	-0.0421743338124855	0.412694373959517	-0.0166778091610524	1.07350390253855e-09	0.746906319728031	0.000701764736786283	0.894263304948692	4.74889948312296	2.0452655829519e-06	-0.805104589091965	-0.250248850529104	0.0684245112676561	-0.0913382475598719	2.16589417512915e-13	0.0517576738757578	0.591103455885401	0.465766608854183	-5.09133364738228	3.55553736561831e-07	-0.669478662216397	-0.0417986040027654	0.0865817006711167	-0.114409833775275	3.11166711664799e-08	0.749086852084496	0.496326478518146	0.360339030306056	-3.19831522781584	0.00138233085678125	-0.642898674876063	-0.181180936840825	-0.220054368595678	-0.0871847246086545	1.5899903612128e-07	0.162296594533621	0.0805982998138909	0.486374878986204	-4.68538498974192	2.79434176908666e-06	-0.806169983212025	-0.264619001059468	0.02254275445128	-0.0976245171979309	1.9048537732755e-13	0.0393146252910818	0.859657585822237	0.435498538605846	-5.36780226121942	7.97018653838705e-08	0.0152131671596609	0.0361939024919328	0.135180880067732	-0.108077935634547	0.913056619566371	0.781836901410603	0.28686212195831	0.387704810642149	0.295400762926732	0.767687750561899	-0.700626982143145	-0.283891664873672	0.126277091691357	-0.0637570992334961	3.67909020403858e-09	0.0266073460337845	0.320080013528224	0.611042099577452	-4.0081871742459	6.11866187480579e-05	-0.644224449956581	-0.160601849624155	-0.175699554805753	-0.0804776382271777	1.47122881495725e-07	0.216296742257988	0.164916987762189	0.520642969015185	-4.40333265044791	1.06600520175617e-05	0.791318297749577	0.206633427923744	0.0935297870789226	0.0771626921242396	1.06636204909448e-12	0.110094674657776	0.462275696484558	0.538016984088048	5.35953793388422	8.34350741083659e-08	-0.776087435877543	0.11714055418635	-0.329808476752168	-0.0179256981154266	5.43112703469385e-12	0.368615162705508	0.00778216193913622	0.886402317933369	-4.70200946573433	2.57613554334234e-06	0.106264293922576	0.238691443628425	0.278699336152433	0.0710005133074443	0.444404119879694	0.0639470374693921	0.0257449357319057	0.571050060660473	2.73086721891839	0.00631679160600308	0.75819274462006	0.174218621462176	0.202488329279403	0.0227393032351468	3.14947236933128e-11	0.179324964691279	0.108570663988731	0.856188068967899	5.15186465798852	2.57909142860122e-07	0.581439991032682	0.1120564606103	-0.0462809524448182	0.0902961228814596	4.01653854000186e-06	0.389901716866142	0.71649655049186	0.47089229011304	3.0083854541601	0.0026263978916773	0.709137337198775	0.308328176995307	0.0768708458951184	0.0379348916596507	1.95695243320331e-09	0.0156266814705105	0.546016076435057	0.762343335058092	4.87155260741599	1.10724671451455e-06	-0.678075947320032	-0.2155850265846	-0.00974065443272161	-0.107869773867715	1.77118093700381e-08	0.0951918942941908	0.939107891090571	0.388624952065963	-4.28922212263709	1.79299986769147e-05	-0.77818121525822	-0.123923707124978	-0.0173147960075723	-0.084769667307151	4.37529826243114e-12	0.341337275165959	0.891980641552164	0.498575088555044	-4.63891815659058	3.50237706103175e-06	-0.76436869569557	0.179864621196995	-0.00279140154229274	-0.00778445608203622	1.74733401392642e-11	0.165421294921332	0.982534811796882	0.950535907516186	-2.97323976983641	0.00294674161824669	0.784281646658516	0.326200351883248	-0.232781103637907	0.10415351295439	2.29927894762617e-12	0.0102998849424529	0.0641604566949523	0.405269548710902	4.59376046439475	4.35329056917668e-06	-0.755251103296781	-0.0779877801739055	-0.0365704930607763	-0.066214165774172	4.14431078380377e-11	0.55023100523228	0.774193703487662	0.597340586502053	-4.26112473396184	2.03400664732849e-05	-0.769722690133256	-0.148469389492954	-0.285826451432172	-0.0710980225439759	1.03325948257516e-11	0.253480567983064	0.0220482401441355	0.57052009780211	-5.69325564687793	1.24639547598673e-08
Abl2	1	turquoise	-0.329870135981229	-0.149205227799062	-0.032976999503317	0.18679266074743	0.0148535231944584	0.251109002650489	0.795876956586658	0.133156885508729	-1.18673349606607	0.235332758248929	0.32897677376653	0.0903230670624778	-0.114287587702387	-0.202381241748458	0.0333967006225612	0.541509940242347	0.429358590225886	0.154375044662352	0.271734779494107	0.785825956989611	0.100875270019724	0.0177942081766692	-0.0442724756069858	0.0770841199217154	0.530301624666168	0.905500886900523	0.762610045781232	0.594675091309276	0.491448130603968	0.623109529630293	0.307401805733856	0.0276282307994397	0.1258229444782	0.177753500309736	0.0237510766122065	0.832606686414514	0.321837569732672	0.15332528215386	2.46817583699273	0.0135803591802223	0.151064522821039	0.0961332559875871	0.0476878606453141	-0.198432939243438	0.275541258387105	0.461121583207395	0.708257915078073	0.110220494379404	0.302709140014312	0.762111531689063	0.0791901285135063	-0.0291487853264628	0.0860101160069778	0.137327900302247	0.569217070685917	0.8235379539856	0.499184572887336	0.2715238652839	1.06640867683964	0.286238941050132	0.181277585301998	0.0569276040200802	0.142912187947099	0.0931005089629556	0.18957342111885	0.663000497184949	0.259929314949053	0.457168229119846	1.81978852456913	0.0687912159531488	0.232000059626231	0.0794683682455899	0.073284031720322	-0.132573625714008	0.0913973939884775	0.542662615236845	0.564958601768269	0.28862300017274	0.913452162786102	0.361004781966529	0.147817139392916	0.0329741040053999	0.0333073821517585	0.130439145708412	0.286113502717701	0.800827197416535	0.793876711952327	0.296525397112666	1.31950717725691	0.186999612252574	0.0966382307560579	0.0829904393383137	-0.0180817582908537	0.179570447822156	0.48695742272518	0.524864396847873	0.887226451636689	0.149099305816215	1.32394993664647	0.185519671965953	0.192032035540783	0.0890924840173243	0.00203707193499868	0.128961474442819	0.164192686710755	0.494733910773057	0.987254022757705	0.302078119081046	1.57091584896842	0.116202196682341	0.048901938993623	0.0534213818347767	0.101820912017993	0.0345103082061132	0.725471223666208	0.685194367691468	0.427159594454247	0.784919554829312	0.916094658817795	0.359617248980103	0.0402868854188288	0.0312152775568386	-0.00541015709212564	0.171684248326754	0.772399859128317	0.812840028275351	0.966433191280646	0.171473888091258	0.931276474313559	0.351710568067642	0.90172559431384	0.953876609999811	0.95885975165747	0.881573161656177	1.40036520449648e-20	1.59081882122445e-32	1.30624001876898e-35	1.53146779633039e-22	25.6707705658769	2.47923893720668e-145	-0.861872586404103	-0.903869344022525	-0.93607595238251	-0.779088392428951	5.88356247722607e-17	1.99852257208741e-23	7.97838484843109e-30	1.32652894000392e-14	-21.3093637845223	9.29497360904502e-101	0.89751243582074	0.793939408468883	0.933439522523762	0.468933562499099	3.9549380155589e-20	2.29606316580334e-14	2.68452726948809e-29	7.14482066059361e-05	18.0835867056907	4.29231720852744e-73	-0.806528326428028	-0.802661704378861	-0.89868467866702	-0.740607172132237	1.82399822603326e-13	7.31977667312606e-15	7.19036383297676e-24	1.17864462635724e-12	-17.8516613679664	2.80564424920326e-71	0.6028763308627	-0.0635761053637194	-0.638007977722562	0.100533686524045	1.40593757999387e-06	0.626424357836776	1.42311442144944e-08	0.421875226100317	-0.297252738563156	0.766273560848664	-0.852837893145996	-0.524277436915463	-0.894401989945955	-0.669322997824829	2.71948432729415e-16	1.44644203335883e-05	2.43076647998354e-23	8.05316569353802e-10	-15.7235460717773	1.0431804561959e-55	-0.764645850213598	-0.74537533819294	-0.883282164084	-0.487073618026822	1.70103083716384e-11	5.57901905028988e-12	4.5670195601137e-22	3.3640144997154e-05	-14.9316160424004	2.05231330666105e-50	-0.578371372101878	0.059997677793716	0.678683446841142	-0.216198121307762	4.63962080205598e-06	0.646006720281197	7.13941025414431e-10	0.0812414190331666	0.22693792255698	0.820472013309107	-0.83738651838447	-0.49190497738682	-0.934536812989486	-0.465230983814602	2.98431147947219e-15	5.66875894519516e-05	1.63010832937305e-29	8.28954601535239e-05	-15.121131151474	1.17506663398206e-51	0.67712796013948	0.472607770984094	0.822172047517618	0.406058208452715	1.88645968212637e-08	0.000120133406776195	8.20551665214243e-17	0.000717493210748403	11.2462276052905	2.41710343022426e-29	0.912751726270304	0.90539208152884	0.878107652905908	0.650841220551468	7.28958036220095e-22	1.27551130346678e-23	1.61829351915134e-21	3.29941524716345e-09	19.8228374137918	1.89137976767059e-87	-0.703501262345743	-0.150346966758252	0.24537332215521	-0.334206799407788	2.98001526412182e-09	0.247459187990418	0.0506672583565848	0.00609598811161368	-4.13786932047481	3.50545917489906e-05	0.00259409771210732	0.00139002646088498	0.0062710229235258	0.0652615436998628	0.985146941739433	0.991517164982578	0.960775951393271	0.602636574785629	0.300798769550476	0.763567946734598	-0.699742053859783	-0.299950990002317	-0.406930674670258	-0.33088440511648	3.92375843002843e-09	0.018844846724477	0.000847006220068642	0.00665457254216945	-7.38958284539048	1.47290173672947e-13	0.825552754015046	0.475563959722956	0.903136059904959	0.207397594974913	1.58834099958478e-14	0.000107386519362569	1.9112175913759e-24	0.0947344384352023	12.9233324287674	3.32425892165111e-38	-0.841870727015661	-0.441652842565469	-0.375558254676501	-0.505993147963158	1.5290273940133e-15	0.000366439798016422	0.00222792942486948	1.46347267995752e-05	-10.0315087261187	1.10810283385958e-23	-0.79350088627366	-0.335035722548225	-0.302213770884495	-0.443815272284993	8.35227156268735e-13	0.00830691186426096	0.0152197697393851	0.000189528137113255	-8.37138508556851	5.69448867181571e-17	-0.780814079281073	-0.489983048162721	-0.689132416904209	-0.382354296456915	3.32280394494392e-12	6.12146071652693e-05	3.06119050320321e-10	0.00153371272226234	-10.7784873725956	4.34979652026477e-27	-0.802988973621936	-0.528223736077843	-0.380760826698205	-0.461481488344133	2.78860884539128e-13	1.21275444981818e-05	0.00191005575850127	9.61919328147502e-05	-9.82356743540421	8.91322470984426e-23	-0.152498104794484	-0.0480767548527708	-0.0685530320284498	-0.102610739843801	0.27095748338383	0.712920779277546	0.590405063048752	0.41229975714282	-1.42115743550383	0.155270995700731	-0.621726728070803	-0.151492345193818	0.227866335596927	-0.420553707161445	5.23178331063351e-07	0.243834267724899	0.0701552621968156	0.000438320863394806	-4.09082271859128	4.29845622608126e-05	-0.620552594410814	-0.315528830566778	-0.328781104021558	-0.372988914167885	5.57464582283789e-07	0.0132488220708449	0.00798761380157098	0.0020395539340166	-6.78379126035985	1.17062434446128e-11	0.865909613517301	0.507140917546931	0.129597619662681	0.228554589546724	2.865677252235e-17	3.03241875202894e-05	0.307415998419148	0.0649178037630706	8.33685062267188	7.62953455234146e-17	-0.789127430414359	-0.0502677110233332	-0.823835533160781	-0.079870451144724	1.35878548007978e-12	0.700441437751535	6.29533956766242e-17	0.523804061854637	-8.96906936800634	2.99030197780855e-19	-0.126605823920901	-0.345404445671837	-0.0713129798387288	-0.0786453046706399	0.361627662239646	0.00640398703118405	0.575497582486678	0.530211449949628	-2.43885212822278	0.0147339960081457	0.699484733335132	0.340636727421765	0.152434809885677	0.251783367017199	3.99773621981537e-09	0.00722544639258394	0.229175345956541	0.0414103085184241	6.12025477636293	9.34258575396148e-10	0.669252171525253	0.283274187621135	0.21481022888586	0.399717599879657	3.15741802206744e-08	0.0269528551426071	0.0882740365005453	0.000884018629867308	6.58915007922838	4.4235147016216e-11	0.793753588282704	0.413957515150904	-0.13646334651635	0.368799416226849	8.11780041672671e-13	0.000912030998313564	0.282271885768764	0.00231072800588851	6.59819757900721	4.16186392247783e-11	-0.770984578707114	-0.28841213010358	-0.125740354083228	-0.559457193632094	9.11048645920742e-12	0.024189694200396	0.322157854916478	1.04405833028016e-06	-7.85343617576499	4.04790843432014e-15	-0.746839204724732	-0.160168958255605	0.12358313355204	-0.206384807265199	8.89899838417217e-11	0.217553781109206	0.330595356504087	0.0963935731978308	-4.45113594158117	8.54172452539497e-06	-0.720805858170991	0.0417764678511134	-0.450898374389569	-0.0381241726401997	7.93361659007084e-10	0.749215379499372	0.00018467968245101	0.761192652541886	-5.18333673072397	2.17951025016026e-07	0.729169905457354	0.153835808786524	0.0116944208175087	0.310169429149556	4.03733855400011e-10	0.236531294628967	0.92692482333495	0.0112599199226064	5.26669505475403	1.38901651455098e-07	-0.793889482475276	-0.362630165513307	-0.468599804363147	-0.310585836222977	7.9943132509468e-13	0.00407755344466447	9.41376105899794e-05	0.0111453435586786	-8.64564758647575	5.3500998450809e-18	-0.835380370114552	-0.502830657118041	-0.802914589606416	-0.705923010106428	3.99897840004257e-15	3.63050625995547e-05	1.46277232378755e-15	3.59298225108892e-11	-14.3446947459438	1.15005177719375e-46
Gm38043	2	blue	0.182319125366639	0.0618606974370795	0.0412142838744619	-0.0616251258224541	0.186999330847261	0.635780724982737	0.746427692811884	0.623039711762879	0.818217153133562	0.41323320227214	-0.327360637915575	-0.0471979586573819	-0.0528729902998656	0.0484899504102143	0.0343267298123229	0.750063911129609	0.715359586585928	0.735437416066522	-1.24841626986519	0.211878653841635	0.206699702243873	-0.0654752481033696	0.00401016275823635	-0.188552547356441	0.194752095932528	0.661924061330871	0.978183317625915	0.189741628089259	-0.212399656308938	0.831795253886982	-0.07432800816138	-0.147111034393861	-0.0678802944503485	0.0398421055267956	0.593233250848049	0.257898277738797	0.594064874905613	0.750772800407815	-0.945812553047788	0.344244201750863	-0.148641675246699	0.20291605084151	-0.131135341171352	0.0027540508944665	0.283404270776385	0.116786892227023	0.301662543159772	0.982490587310207	-0.25790761296687	0.79647820928314	0.161325094193144	-0.0408708262326952	-0.044691413832156	-0.0538509503164415	0.243854690830151	0.754479517717641	0.725843480014811	0.667602962413794	0.038057482119461	0.969641851085886	0.0983526276842428	-0.0384366444755039	-0.123479946707153	-0.106931549632496	0.479225863329024	0.768683024242645	0.331002414187614	0.39278828860589	-0.709928344515513	0.47774857235014	-0.0991603550385427	-0.0671875070623564	-0.0717209787141265	0.0759290665827465	0.475605864147722	0.606918396891312	0.573308640074995	0.544554304313038	-0.595683856270865	0.551386444933343	0.115299996669534	-0.0233897494217302	-0.0443364473987858	0.0644796327497271	0.406410359968435	0.857996623764863	0.727936290215437	0.60699887392785	0.411340258807929	0.680823053209564	0.242464323836037	-0.0235685180000862	-0.0453560231180103	-0.00187902599520314	0.0773094626303001	0.856922654344272	0.721930453771	0.988053227370472	0.615240943889452	0.538395611962073	0.0787079006447316	-0.0573874794496069	-0.0981552188049148	0.0290734384695225	0.571578749976159	0.660443895898607	0.440332843802525	0.816747871489311	-0.207628863425626	0.83551876570536	0.2413900741521	-0.0801152752548854	0.0099783339005838	-0.0248094849101627	0.0786713389727622	0.54285903091329	0.938133130387382	0.844477445526352	0.522628856630497	0.601232555290118	0.221832391286481	0.0144808631427313	0.0407964568099865	-0.00374141309885437	0.106930927859096	0.912556552731806	0.750894799764805	0.976402778078629	1.0130500603321	0.311036250189504	-0.713379189776313	-0.412710823671121	-0.72583149152114	-0.648591292301927	1.41666829415205e-09	0.000948541769157654	1.15545004583068e-11	3.89183493694465e-09	-11.6219522122264	3.1876783812105e-31	0.664329997352704	0.384984808556097	0.749371739770572	0.633068776311693	4.32270047890661e-08	0.00218656615405769	1.05541138138584e-12	1.17274943396612e-08	11.2561804673693	2.15915525888577e-29	-0.696323956882748	-0.393049590089487	-0.718254978360883	-0.437032638768746	5.02073563722165e-09	0.00172757144616406	2.37037670203488e-11	0.000243532015644625	-10.1300201983386	4.06565450747682e-24	0.690546253490728	0.305319044728372	0.715118496064856	0.567371460647071	7.55824719897092e-09	0.0167237827860287	3.17000571096717e-11	6.7849736119197e-07	10.380666584503	3.0364756603281e-25	-0.438200809529348	-0.0629941967325424	0.449354309681166	-0.161155750010163	0.000919448827917388	0.629591804650997	0.000195522885465514	0.19611877042949	-0.682082004164994	0.495187099110268	0.621318008726105	0.293168056305078	0.726740864107226	0.549389514175746	5.34883166979569e-07	0.0218490689163437	1.05827976596438e-11	1.77807001409665e-06	9.88083409840209	5.04115322379315e-23	0.639134309325306	0.272476945703538	0.688599743291515	0.279011900918434	1.97808563047098e-07	0.0336312965322607	3.19896007686339e-10	0.0232895324696286	8.2762793461274	1.27083669861805e-16	0.303344953197001	0.0573687890510448	-0.514595332694896	0.192091665368905	0.025761382485291	0.660547727077655	1.36070182375866e-05	0.12230473670201	-0.112138902387652	0.910713272296275	0.640477226476415	0.186310687158578	0.734547945556318	0.50384810775503	1.83043974297163e-07	0.150533040075051	4.90571196554932e-12	1.61232157878807e-05	9.37335859885729	7.02604298057674e-21	-0.590547775785653	-0.147510655704373	-0.682588705213902	-0.270257699387564	2.59511608053228e-06	0.256593243248398	5.22368658412804e-10	0.0281887791930402	-7.40889265761648	1.27358335135965e-13	-0.727345048768908	-0.258836885058663	-0.699775539375241	-0.249731123097121	4.68832977802709e-10	0.0439856994281292	1.2450542133738e-10	0.043153081618928	-8.77872187705917	1.65342836479727e-18	0.483129990977928	0.121783410583766	-0.249204665511071	0.268165622691819	0.000215283136303377	0.34980492803705	0.0470561234355886	0.0294800767089209	2.46771349578326	0.013597910627661	0.386014331687324	-0.151049850716458	0.0350451805383187	-0.088404322254595	0.00394040525244028	0.245230352395429	0.783377557753541	0.480274242110629	0.666743983071854	0.50493567922408	0.321488115270547	0.114297224620373	0.240338924422175	0.14366881750784	0.01776532584112	0.38043162023054	0.055753388752468	0.249792953981015	3.18641643871875	0.0014404709197336	-0.701883352171758	-0.308344857123055	-0.690303772882964	-0.524066366214402	3.35635551156201e-09	0.015620776290424	2.77782857697277e-10	6.3012413483847e-06	-10.0329018858899	1.09257434112104e-23	0.612842051056257	0.270798977132912	0.252490408641621	0.462395035887046	8.40388394269962e-07	0.034783628941993	0.0441300023554953	9.27825292090543e-05	6.6564838011404	2.80456027330956e-11	0.531118271050895	0.265109507761195	0.24509868126179	0.094464156922004	3.59738395967775e-05	0.0389380096775149	0.0509345808954955	0.450574953458251	4.5404869727859	5.61244467697161e-06	0.515671527901943	0.0893654450367337	0.579626781826878	-0.103881066864824	6.58991874660685e-05	0.493407476642709	5.20219437887889e-07	0.406505936844585	4.58970619702834	4.43870332602997e-06	0.551565733825008	0.228374283863303	0.22971937540351	0.394251870813524	1.54039059060476e-05	0.0766879264635945	0.0678444222393456	0.00105482631162285	5.71867748319862	1.07356342955118e-08	0.040002261975431	0.196640558733194	0.108887278749354	-0.184651161549518	0.77396521401199	0.128784672933936	0.391732213529501	0.137743382133006	0.592706805103568	0.553377386413315	0.508047105257835	0.114205594329461	-0.0851869512676035	0.314783794709771	8.79088174454107e-05	0.380816153885327	0.503315580410413	0.0100455763711706	3.42717423345157	0.000609897604642152	0.700575760219491	0.0382382192798232	0.302617953350907	0.276304259775039	3.69285019985641e-09	0.769844252357418	0.0150774217236982	0.0247211991804278	5.64272013498267	1.6738431259017e-08	-0.698421747624116	-0.346297479599326	-0.179866208731913	-0.329208782972449	4.31751934925258e-09	0.00625957622256439	0.154968841237443	0.00695296458444901	-6.5869797083584	4.48863599161894e-11	0.592071517887748	0.363846693971264	0.67287872569142	0.457941652381574	2.40909054985837e-06	0.00394594065220361	1.12608036644884e-09	0.000110522380368103	9.11064782031036	8.18915060627547e-20	-0.0621219650266567	0.116799282508627	-0.0560126035709159	0.139371867799566	0.655415810544499	0.370021566249933	0.660216312648592	0.264385204787603	0.566747002060962	0.570886082353538	-0.608726248729909	-0.118809741487885	-0.111078004492464	-0.433349391031214	1.04161182675574e-06	0.361783128468566	0.382217160764405	0.000278442783145405	-5.30238916692694	1.14296859618407e-07	-0.255124759125546	-0.264027502914101	-0.158104234272773	-0.416156835977714	0.0626242406488982	0.0397727855770711	0.212115164928652	0.000510185167234355	-4.37911940065794	1.19159834639222e-05	-0.624579008994128	0.106716212709402	-0.00992713831726794	-0.0596755642308684	4.47926560683206e-07	0.413026844616499	0.937944392013262	0.634097094278611	-2.50763962857106	0.0121540551553464	0.402878343241397	0.224172362800917	0.0588159335387437	0.199039847760837	0.0025244128862495	0.0824224171077207	0.644329640766842	0.109114049277538	3.45443947185722	0.000551437982032444	0.515252879506929	0.264177283290921	-0.0302004022568071	0.328723756886475	6.69621699331437e-05	0.0396563540003611	0.812737925536815	0.00704149819955208	4.34052872788817	1.4214028311725e-05	0.50393027567115	0.345617556269801	0.264143209105985	0.347263495554786	0.000102419960531496	0.0063692626087547	0.0349347238356149	0.00427986948817734	5.89836077511623	3.67130554196129e-09	-0.553606328469758	-0.0908936721764354	0.041219585298689	-0.267241172984333	1.41101569967282e-05	0.486015575455768	0.746396170019484	0.0300663033761793	-3.53153887769081	0.000413149123990597	0.559422891942131	0.161011330892792	0.288034878626382	0.348466473453487	1.09533835023993e-05	0.21511237868092	0.0209984574054415	0.00413955389098319	5.52429019030307	3.30820295573119e-08	0.653293237818629	0.342274738840084	0.637121534144551	0.540167013162664	8.56323321013597e-08	0.0069333944818678	1.51161757058691e-08	2.85265072521627e-06	9.56918542730007	1.07751254730896e-21
Tor3a	19	lightyellow	-0.0657997556831905	-0.0167316643185963	-0.00620201718897505	-0.0172899828262384	0.636408417045711	0.898161689072387	0.961207235264448	0.890405645836567	-0.395437353865528	0.692520146254902	0.129394029923649	0.111692724348325	0.177068838965779	-0.0937838898106029	0.414097606524508	0.449768202399921	0.218642591092657	0.512730408026468	1.08254940810228	0.279008473606834	0.0431505275209588	-0.0393398582529373	-0.0236051602771469	-0.0302360075636583	0.788792997533442	0.7929053967881	0.872099028785861	0.834884795490565	-0.182898815773428	0.854877412100222	0.0527851512994034	0.0293093161942347	0.112775490001432	-0.343428555696664	0.704629687448793	0.822581849263291	0.374940383993547	0.00475569283720421	-0.682909686572254	0.494663912683372	-0.0660150201756758	0.0920878646821392	0.0634977587862826	0.0409807891378653	0.635302910006198	0.48028025485208	0.618150220342794	0.743890541553797	0.53065053193216	0.595660971722141	-0.067034857200882	-0.119603258775575	-0.0499499208637468	-0.0266535864150635	0.630076213152527	0.358562538501289	0.695081548020453	0.831767517616024	-1.00707138950458	0.313900468915734	-0.0185117982499883	-0.198422177478752	-0.126136454438705	0.0409809742969716	0.894302776169929	0.12528746584504	0.320623626028159	0.743889424049235	-1.17429494158772	0.240276908723121	0.184119222670623	-0.125422927556772	-0.0373947898061018	0.0123877450616606	0.182609778475813	0.335482731644616	0.76924335514525	0.92136105983986	0.0895247231002931	0.928664906274267	-0.135222723087318	-0.158607618495353	0.063750280530787	0.0586439199631794	0.329601762376717	0.22213012136614	0.616751162866095	0.639980933000891	-0.618716647230008	0.536103041232607	-0.152832122682787	-0.101839753553436	0.0115630077638206	0.0892840743803072	0.269896815149091	0.434818644305552	0.927743780739823	0.475898985838922	-0.544263711753422	0.586260014603005	-0.0962686040766161	-0.16792475427067	0.0651593343140506	0.101760553481307	0.488632888182406	0.195800295918099	0.608969530684903	0.416203917445291	-0.333921085103404	0.738439108522033	-0.0930319796757258	-0.0690760246110354	0.0125347033636162	0.0206122331288749	0.50343197354971	0.599977998222853	0.922327260767328	0.870538942627392	-0.469091568371085	0.639004185619467	-0.148810113810033	-0.0915977997778616	0.0444007875997493	0.0848380880033685	0.28285290311725	0.486395298956732	0.729693250528566	0.501629585668802	-0.37932418937408	0.704447139005132	-0.53312530858858	-0.453637916366813	-0.350758951637545	-0.371778070748409	3.31803089769977e-05	0.000240947800497715	0.00448804221604032	0.0021148380445848	-7.02668613551029	2.11496380972909e-12	0.538002353538105	0.449785399890399	0.296055789568164	0.379742490386377	2.72043098879383e-05	0.00027617430410873	0.0175355491576096	0.00166200195539668	6.82922806492532	8.53727600547028e-12	-0.557406633503638	-0.499699058444964	-0.301115345582547	-0.425984471071409	1.19648488113752e-05	4.13152685887249e-05	0.0156124663608944	0.00036233205908676	-7.41955779670912	1.17512012283827e-13	0.524801153893948	0.308943947490099	0.330314235809508	0.2156120765497	4.62427671498621e-05	0.0154099476639534	0.00768272871506601	0.0820897841680198	5.55572664195613	2.76459238714576e-08	-0.501704735787284	-0.219923547632373	0.242228816198289	-0.356920659521183	0.000111148318614888	0.0885600468924485	0.053797495069343	0.00326319128625561	-3.36783222634584	0.000757616846955025	0.529661893447412	0.456298067823453	0.307801526767754	0.355250558185112	3.81348679652831e-05	0.000219074946514397	0.0133508113678165	0.00342192768144133	6.75624918539732	1.41609788848059e-11	0.425941716595086	0.213729150581959	0.351784449523408	-0.10320004922281	0.0013216530004979	0.0981444767709243	0.00436459120615704	0.409606061305871	3.50645317893284	0.000454121323052888	0.413755568448432	0.137728103468057	-0.303601713645465	0.267579776425776	0.00187095959689027	0.289831402811515	0.0147357252695872	0.0298504576637315	1.98210357673806	0.0474676493258272	0.473783176043759	0.026412031811343	0.275253892605066	0.0144129832736166	0.000296071817029779	0.839875929915081	0.0277116528499262	0.908555828558906	3.12810919804721	0.00175934803731743	-0.402515817291904	-0.134497080743501	-0.411807234873587	-0.0418580242093665	0.00254931048420773	0.301403287395856	0.000722537962012925	0.738602046197508	-3.9490879379861	7.84495301705959e-05	-0.563776113075161	-0.410504746975631	-0.410363501565683	-0.512056224935104	9.03378352944238e-06	0.00101639424888834	0.000757538132899425	1.10900690205275e-05	-7.95571159866451	1.78104842079368e-15	0.42245635080234	0.145984907317895	-0.392412283272194	0.256350978116052	0.00146171067985224	0.261599941306906	0.00134072600626148	0.0377397051832935	1.60596724852185	0.108281106241936	0.0519068503568936	-0.220001751162239	0.166947552118267	-0.107108653910449	0.709325443381005	0.0884439241235435	0.187325495978906	0.392000380485407	-0.438254087245854	0.661202104322658	0.37042854771075	0.00593037553788533	0.197176413890732	0.511294240536748	0.00582946903307779	0.963820460360133	0.118359421889874	1.14867874368578e-05	4.46955442616479	7.83827126141048e-06	-0.480218333788872	-0.125540848790921	-0.280277975474086	0.315494196081582	0.000237982732087926	0.335024930864879	0.024883947765818	0.00986911977975935	-2.19862754094273	0.0279044170042356	0.492253113249753	0.296907901729502	-0.216348829787495	0.253824268032747	0.000156332630602788	0.0201460437662947	0.0859647139374073	0.0397352879674888	3.29173805134571	0.00099570307834605	0.625752764491187	0.61105052631274	0.670233855198322	0.727919627329259	4.20006736872289e-07	1.69403750271419e-07	1.38128754086323e-09	4.36992877412677e-12	12.2677522840471	1.34947686150791e-34	0.533139866914839	0.374186188235747	0.337346320261086	0.531266207648942	3.31607971805895e-05	0.00297058145779258	0.00641094959874356	4.443263516005e-06	7.4038998439238	1.32242179091032e-13	0.427278680157913	0.373435801236068	-0.13372205048216	0.0131577642704741	0.00127120141363797	0.00303336426264587	0.292143045666466	0.916489837451778	2.67623669533914	0.00744540426712197	0.310598223131529	0.527447049731586	0.580097367001274	0.545229328933578	0.0222617114330312	1.25577083819502e-05	5.06749514332557e-07	2.20451890776879e-06	8.46598054753228	2.54006562521948e-17	0.311459242461503	0.163203195218914	-0.364258483488059	0.102773956411518	0.0218742728265089	0.208850144037915	0.0030862032750525	0.41155267977259	0.703470969832902	0.481762292037689	0.442096305077841	-0.0661206118465082	0.290298553041171	0.21457833991758	0.000816978446724275	0.612653410536127	0.0199668130775822	0.083603317223812	3.50632706579821	0.000454336563871257	-0.583479417142263	-0.540606147115942	-0.250565363110098	-0.463926482848412	3.64647788950427e-06	6.87578000685705e-06	0.0458256007132112	8.73159906892891e-05	-7.74824540215949	9.31709506287316e-15	0.479549773921275	0.245222748547885	0.260465047989387	-0.103035613912872	0.000243493317249791	0.0568029001917527	0.0376468384034368	0.410356654899387	3.48094707316173	0.000499644211126695	-0.1319100800757	0.132319733136794	0.0777347320774064	0.0844681397979457	0.341696139336695	0.309368169660583	0.541500111579481	0.500109397841363	0.678124887758016	0.497692511952021	-0.398315386170513	-0.0523372765582119	0.522637784003457	0.137472384176853	0.00285408917303239	0.688725373403529	9.42001915042918e-06	0.271015055432898	1.1152541714725	0.264741518073866	-0.405298567042546	-0.406301030663075	0.143504676458024	-0.313025619563276	0.00236365617041712	0.00115792062530148	0.257938261606199	0.0104941303684066	-3.93291912709956	8.39204782279051e-05	-0.605469566718173	-0.129699149893736	-0.140373600131822	-0.569318288633972	1.23181014684286e-06	0.319132451690122	0.268577537627681	6.09191916437385e-07	-6.17347113277208	6.68067525464526e-10	0.567958425779819	0.381121737936759	0.163700026940107	0.481057153174614	7.48778090119937e-06	0.00244276576468703	0.196174291878391	4.3391703838463e-05	6.61306217997738	3.76450231788139e-11	0.489781855268069	0.201693808964438	-0.0189845419253986	0.109083294341652	0.000170638548830356	0.11905390528749	0.881635422923331	0.383279086372632	3.08047103135893	0.00206673458247253	0.388287031852148	0.203405730659617	-0.0569038531845655	-0.234261827768605	0.00371582542178342	0.115887959075411	0.655148888066275	0.0583278331844777	1.09068249802791	0.275412614458875	-0.492770211574384	-0.303849587990526	0.233177517877387	-0.384061037954782	0.000153481437568023	0.0172830484493764	0.0636954914461491	0.00145476236353203	-3.83499579916296	0.000125566440531895	0.409421971991504	-0.0336264932435687	-0.0584714433274202	-0.101574858942788	0.00211062803660306	0.796969756602892	0.646273555089757	0.417059475208711	0.800749702574599	0.423276562433363	0.57113601433812	0.425034143718398	0.488785348442448	0.436904131794557	6.48143521004884e-06	0.000639223476564861	4.16764114147065e-05	0.0002446792192292	8.06145545208453	7.53913683686023e-16
Fam20b	1	turquoise	-0.338109713530533	-0.0973920129166912	-0.00283901032000482	0.116033576709958	0.012399153589432	0.455246264386178	0.982236981712157	0.35351695942012	-1.18917141438582	0.234372220735338	0.359242846073306	0.246626374825981	0.0168517944267863	0.00496787461978569	0.0194653221691327	0.0910564074066139	0.907530131197608	0.972399996351465	2.11879212706316	0.0341080384000446	-0.00430199785970484	-0.294552957516782	-0.100000577617251	-0.14277790506169	0.97870344492346	0.0444513239589445	0.494196231702262	0.322596478238326	-1.8734862837202	0.0610012650652105	0.224214899078036	0.11617679247097	-0.0179280562085643	-0.104139667075714	0.103120595934845	0.37259524133797	0.888178897262466	0.405332329744753	0.781933676090922	0.434253552590278	0.27019766367921	0.205011746539313	0.0414567827164889	0.00993135278474972	0.0481544299058466	0.112976863758273	0.744986195101426	0.936918850225384	2.00073157843653	0.0454213244141711	0.00189172261192586	-0.0193600454959906	0.0346337639381355	-0.162933622148168	0.989168255396547	0.882269786909639	0.785859790928447	0.191164373808444	-0.5887298322266	0.556042522440817	0.0545186962906723	-0.0180647006643977	0.0775389161281998	-0.184755754910077	0.695393592746196	0.890096418368761	0.542522142910553	0.13751664600091	-0.314344589492823	0.753259335742509	0.125802382939621	-0.193089230828824	0.00878570926448263	-0.0496321167713082	0.364707199141974	0.135975488090491	0.945067863344877	0.692287080202363	-0.459099897717167	0.6461624301253	0.0610644400826187	0.0160960715436539	0.0540788639632148	-0.178564278700321	0.660922309336258	0.902010879174463	0.671263245307106	0.151428663251885	-0.226611810494592	0.820725607748354	0.0312969942112169	-0.0100043268727055	0.0404168446029859	-0.154344595296105	0.822244877246205	0.93900404921365	0.751174032546316	0.215948285008139	-0.388687958690055	0.697506990904641	0.0754554674261647	0.00755178251982002	0.0836108042074065	-0.165613828421213	0.587624243189574	0.953938279674141	0.511274263615503	0.183866419899143	-0.0370868380004274	0.970415766563756	0.0369165502506588	-0.0310240030575969	0.00966283167849153	-0.218985388887013	0.790991893068859	0.813966336235469	0.940085633846364	0.0796705972336502	-0.830650281071301	0.406171221142548	-0.00625878098000586	-0.0512285361142864	0.0179989980951501	-0.110388568024728	0.964173704044043	0.697481397020093	0.888649642948912	0.38136058228878	-0.587397739368022	0.556936611736252	0.925359845473972	0.644818991995508	0.775812518492239	0.604768288065159	1.47501181851866e-23	2.03932771938466e-08	5.12999820826323e-14	7.5379471319767e-08	15.6790971871973	2.10220921631274e-55	-0.942769710740679	-0.4806684301463	-0.780996443863011	-0.582379131146725	1.83515724006498e-26	8.82634471274699e-05	2.70175187446261e-14	2.90336919405391e-07	-15.1561831065576	6.89622943083754e-52	0.936109282734398	0.346302446080891	0.702967431199907	0.168310863294777	2.95770019150036e-25	0.00625878115407615	9.43374821486844e-11	0.176728165821245	11.6543713547744	2.17983186042156e-31	-0.908692650981354	-0.702419503898705	-0.8081140009381	-0.779573718943371	2.25962727157355e-21	2.81085385186031e-10	6.93947731730952e-16	1.24647794714717e-14	-17.4222997287507	5.58850762578928e-68	0.792567688510711	-0.325215866546534	-0.550121195021979	-0.0421176986964569	9.27521081268548e-13	0.0105457365605321	2.49096083752484e-06	0.737038874481004	-0.0120336419176492	0.990398774627471	-0.927205675028074	-0.071963244299893	-0.743047152769074	-0.440233021146126	7.87112419969878e-24	0.581538614521214	2.05906801993536e-12	0.00021650295477782	-11.8418626248836	2.37127360104313e-32	-0.779118021562588	-0.657404184510034	-0.791897266175765	-0.592073443174574	3.96893192181001e-12	8.65244663423184e-09	6.61749257309511e-15	1.63969849478101e-07	-13.7498711466171	5.10203126425011e-43	-0.712000393048835	0.435152047386614	0.603456331387408	-0.0833389353816017	1.57452680185131e-09	0.000457087005787694	1.30613097484862e-07	0.505876961922291	0.993359087982417	0.320534991692406	-0.909565268188049	-0.446045892184201	-0.783402033511591	-0.389408823903332	1.77978274867806e-21	0.000314802934874524	1.9945586076783e-14	0.00123049806516685	-13.1354741092476	2.06195931456675e-39	0.770785288387039	0.650542572252136	0.837948147001742	0.581542930810265	9.29390619026234e-12	1.38767849125844e-08	5.90945011780225e-18	3.04740427456068e-07	14.1066597350066	3.45562322623271e-45	0.936611805540298	0.424603839277102	0.772048064220691	0.391097233418316	2.42380269736038e-25	0.000648257578533892	8.08619587172314e-14	0.00116646609070065	13.5946528484547	4.30799870294375e-42	-0.75357900347981	0.294370091974656	0.568315883880024	-0.145105814695839	4.83587835702591e-11	0.0212888602939474	9.65491855162649e-07	0.245037981910387	-0.417758522986857	0.676123679102275	-0.136176561355487	-0.129417490179777	-0.120686081001194	-0.363003385733245	0.326169874344027	0.320193483162884	0.342143883474607	0.0027389655649789	-2.99273318702112	0.00276491353620157	-0.658957434714518	-0.117653367234659	-0.214290008084145	0.120135309937183	6.05063429115269e-08	0.36650792900632	0.0890657911810329	0.336641794599352	-3.67990575457953	0.000233320168234229	0.886549867863732	0.687216590702289	0.806412724394469	0.566523104972683	4.83380193386439e-19	9.57585669818653e-10	8.87902634369503e-16	7.10960761948616e-07	15.2701069092355	1.20974583768425e-52	-0.887245717426302	0.0273830714629751	0.0451536294964564	-0.331297477551461	4.15582213837525e-19	0.834070906997336	0.723121342465356	0.00658276332266916	-6.17366986045963	6.67227927057731e-10	-0.877277875526246	-0.250987497674508	-0.285850985219985	-0.0930451774398815	3.31187646954187e-18	0.0510479989174328	0.0220363377753582	0.457436870631614	-7.43323433578325	1.05973914821821e-13	-0.841683694516069	0.00784499549294158	-0.590310882627125	0.073687562368718	1.57292459527927e-15	0.952151893094324	2.83822053530992e-07	0.556530375152516	-6.76816054332308	1.30429983526294e-11	-0.854907882967583	0.0759312727847237	-0.108420017424951	-0.263966740285542	1.93257723072121e-16	0.560826637046304	0.393779676279978	0.0322220039500847	-5.81169399413277	6.1843811053378e-09	-0.14797269326075	-0.251421960776072	-0.128121597778441	0.0784922023148797	0.285601093486629	0.0506342981926712	0.313004817904348	0.531014882419113	-1.7168148129854	0.0860130135389353	-0.658824261368067	0.358788764325708	0.246680539251769	-0.429000705382783	6.10075899371307e-08	0.00451897842444564	0.0494105462393824	0.000325522718973495	-2.25196544257351	0.024324455928556	-0.793000825360246	-0.271181309858861	-0.389614114366141	-0.553639739637068	8.83538053382975e-13	0.0345182160253064	0.00146137609873955	1.42316760251341e-06	-9.07420496701215	1.14510407664559e-19	0.937256449155809	0.146304595557939	0.240706849824425	0.0875785980678122	1.87304174848735e-25	0.26054548474836	0.0553681507451627	0.484400196162475	8.06726959535546	7.18876943860206e-16	-0.877847510461134	-0.40165719420583	-0.743490830217774	-0.405067576165549	2.95595024774486e-18	0.00133468385838715	1.96600699710455e-12	0.000741476151679534	-12.0523032378416	1.88604984101615e-33	-0.00424559767662546	-0.523716011767822	0.0452520178812616	-0.357464824524964	0.975693215354945	1.48289685288594e-05	0.722542341049826	0.00321290396168192	-3.5660216538707	0.000362441437639102	0.813606888601918	-0.0719503479540093	0.0604453411353371	0.259062267191186	7.59829927594935e-14	0.5816064940289	0.635167402600942	0.0356916517108332	5.12356901008792	2.99805845219892e-07	0.640782310392083	-0.0235157920386184	0.0644106846040316	0.0199308770202175	1.79837003393208e-07	0.85723938388255	0.613098718415074	0.873793977368313	2.98175589213945	0.00286600420021024	0.924165252742046	-0.269211610756725	0.0725845617204289	0.152653343240334	2.19590239795983e-23	0.0359037934717439	0.568688206403532	0.221083152339583	5.67126174970983	1.41749629685711e-08	-0.804327881212062	-0.244205581797187	-0.205088228170688	-0.141318796595936	2.37730307453352e-13	0.0578709182950938	0.104013305965949	0.257703958580492	-6.35023415021625	2.1498744213031e-10	-0.836483693700126	-0.0179503495969127	0.0493688425202716	-0.195260297418842	3.40609377164987e-15	0.890787854156907	0.698457915244306	0.116145899310922	-5.02598924658438	5.00843953853948e-07	-0.793192800452115	-0.403742363279331	-0.200637466830448	-0.283056891378987	8.6468511732453e-13	0.00125251545579185	0.111907855762189	0.0212819665832529	-7.50291182792788	6.24155388328706e-14	0.855328005202116	-0.331177621367672	-0.196395738323276	0.0694643780121044	1.80197225353032e-16	0.00913153805847943	0.119853209970784	0.579428994259234	2.77269000173094	0.00555950536706001	-0.835690087438881	-0.355737464271219	-0.262384270407451	-0.26074130811474	3.82329073635112e-15	0.00489913335671163	0.0362106623591951	0.034470375899903	-7.90489842685706	2.681521613237e-15	-0.946362255431849	-0.526770856387625	-0.810113137360036	-0.655070577962213	3.55556954826392e-27	1.2943716787963e-05	5.17822401414766e-16	2.40989542949815e-09	-16.2988260906156	1.00605882014865e-59
Ralgps2	3	brown	-0.323033736586507	-0.272747857905775	0.0270938548736062	0.106675396919068	0.0171945570174043	0.0334482662262897	0.831703071223801	0.393929526805067	-1.74765204588523	0.0805242972321121	0.276024799799325	0.104625877762322	-0.130978319233469	0.00323696209967474	0.0768246731587929	0.479126639519871	0.364594184520778	0.982014420438389	0.807199282624377	0.419551678985421	0.134770701512587	0.516950263451095	0.138570815699443	-0.0164363801369215	0.400847324144855	0.00019889996294966	0.34234270568021	0.90980006218473	2.76363996855613	0.00571605708078408	0.266517798079966	0.252016431318157	0.18965044213744	0.171612291269184	0.0514070665418054	0.0500726743355806	0.13336610471606	0.16826741252486	3.42302853371323	0.000619275763469407	0.130461471232828	-0.0349508350078375	-0.072036832988816	0.0129108415650681	0.347070492247159	0.789154135637951	0.571616709628429	0.918051571674498	0.106340700448053	0.915312040359308	0.111809816008589	0.247719029833387	0.0525765864506485	-0.0993866186672292	0.42085758908914	0.0542494409230387	0.67989358962401	0.427217443593091	1.18474363700252	0.236118823521623	0.204218921235348	0.235184115469198	0.156771544581057	-0.180596119862891	0.138542002532261	0.0680718606526725	0.216042549093235	0.146752388539237	1.55923966614715	0.118939665757088	0.250000897521725	0.181678829903739	0.146895395785158	-0.0473345236528202	0.0682718440448944	0.161126067077273	0.246742458327769	0.705867636476698	2.0195534033052	0.0434297326390107	0.163817348946446	0.181136929516097	0.0562444189641206	-0.191032123772952	0.236549453489893	0.162400353967322	0.658896792402576	0.124418800972694	0.74748937450561	0.454768214292123	0.14895139358473	0.369644566656947	0.100476152851212	-0.144676536374563	0.282390981764892	0.0033689421194976	0.429545964321417	0.246451906199459	1.84538224239988	0.0649819544398389	0.22056857567518	0.294526127807604	0.0546630416626344	-0.257716171516235	0.108995622717498	0.0212170414952743	0.667918549919624	0.0366965878922278	1.1350112356161	0.256370610776037	0.112712435470068	0.301165857497411	0.107843962007342	-0.229445077507935	0.417093514417879	0.0193705443125002	0.400179125683106	0.0659792588184505	1.08732322697554	0.276893987101596	0.0930887637126174	0.222716916018496	0.0329146816846014	-0.183711265868916	0.503170370156817	0.0871876022249725	0.797881351455199	0.142951262752292	0.590275306962841	0.555006091442943	0.88430731888098	0.662226142691476	0.683184307464292	0.762479877845495	7.81502761059256e-19	6.16310507758456e-09	4.97851874703412e-10	1.02021653042532e-13	15.3865611824413	2.01458125053506e-53	-0.87871398709864	-0.70123371182541	-0.688325478974192	-0.814723513852782	2.48379660707499e-18	3.10134557115984e-10	3.27217688198366e-10	8.61102059825301e-17	-16.1697146849704	8.2479429156908e-59	0.892764385012886	0.705979321361564	0.762457449993208	0.895220272395933	1.20896545143671e-19	2.08619502742469e-10	2.48129480387235e-13	3.78085884079906e-24	18.2872483052511	1.04561794613521e-74	-0.788956940424446	-0.443947721262272	-0.596727040871535	-0.398363995853189	1.38448726095145e-12	0.000338574924834909	1.95169670063276e-07	0.000923809832644113	-10.0812600053627	6.68631288052377e-24	0.660184430843328	0.103504866016889	-0.298207988551453	0.75851508847315	5.6066729449682e-08	0.427305908033637	0.0166940920842718	1.62036380749086e-13	6.01865992991024	1.75866902283587e-09	-0.874131628012248	-0.316482169551459	-0.592373395161846	-0.816996755746504	6.14410035261557e-18	0.0129586720967169	2.51855311112518e-07	6.02181089458382e-17	-13.4005844410438	5.99888879686786e-41	-0.727027782936745	-0.433829876472806	-0.543098052941886	0.276517210103489	4.81119176991748e-10	0.000477848313122475	3.5388497941207e-06	0.0246059675656457	-6.37027992069616	1.88683512362513e-10	-0.701271646643033	-0.166852070911739	0.471946438117069	-0.694069779932152	3.50999722735335e-09	0.19871266428556	8.25302013462556e-05	1.03430393505195e-10	-5.1880256032877	2.12535388055948e-07	-0.885162242756465	-0.667920769966068	-0.723831596799652	-0.64740895681736	6.51480488888369e-19	4.0955447553642e-09	1.39997882880158e-11	4.24232954242947e-09	-14.8320853453623	9.08657071095932e-50	0.65370102634209	0.10562236616513	0.490563468176392	-0.29165468061403	8.35379542949996e-08	0.41785935316332	3.86938800212153e-05	0.0174990220086146	4.13764888858662	3.50882759025326e-05	0.844430580341382	0.463118937546404	0.553168318144391	0.23468160930122	1.03408522543305e-15	0.000171025569378335	2.13363501536332e-06	0.0578653761110563	9.79219694910855	1.21624014383576e-22	-0.774565874269665	-0.376269603767968	-0.107023715691157	-0.801385045435078	6.34579535237595e-12	0.00280227986756684	0.399935593291496	6.39014031847501e-16	-10.0722363451671	7.32922954457876e-24	0.104539217107004	0.438868978666641	0.300069740023984	-0.00648727795538909	0.451874898729567	0.00040303795586638	0.0159943265942396	0.958770570341624	3.37948930745551	0.000726206321684419	-0.760415056188553	-0.782073009002286	-0.556767873050366	-0.529827290453386	2.55300650898569e-11	9.98829313348175e-14	1.77345737871836e-06	4.76764022589854e-06	-12.463283965826	1.18392946049982e-35	0.850808184698609	0.517796740371019	0.650077276550574	0.13620780921898	3.78240446627238e-16	1.9227568364898e-05	6.13707409626507e-09	0.275490007163301	10.3426648428275	4.51796224163262e-25	-0.896635775948557	-0.510888753992936	-0.618930454317163	-0.834143098879183	4.88093443990676e-20	2.58791383556684e-05	5.00293089205646e-08	3.42308146074444e-18	-15.0650668306398	2.74887531534748e-51	-0.786515896556078	-0.0401377800351054	-0.170834833288565	-0.500445756658001	1.80715986421648e-12	0.758748592441182	0.177116060047067	1.87757949279997e-05	-6.86300006208999	6.74291973402909e-12	-0.720793107232182	-0.0183148257563913	-0.31176562561101	-0.160515914775054	7.94164368170324e-10	0.888584295198757	0.0121480721608999	0.197924080972117	-5.26620091791063	1.39275853085448e-07	-0.87847600040903	-0.455030508719119	-0.607147360985506	-0.712555080978253	2.60574799869136e-18	0.00022926019826014	1.04374199489419e-07	1.94330699605663e-11	-13.1646196150231	1.40242156179101e-39	-0.0688047527349274	0.0151157432489635	0.028310903391108	-0.0215010999526821	0.621048092618567	0.907952181781761	0.824261087799228	0.863942229171443	-0.164941846276428	0.868989754893987	-0.579878028116918	-0.262146985153797	0.0142424444141216	-0.646484648713441	4.32325726972922e-06	0.0412588034753131	0.911061656856695	4.53699639663668e-09	-6.4396035146423	1.19785997721661e-10	-0.597663873118599	0.0254578222967333	0.00472728945192277	-0.614292398245606	1.82753167667738e-06	0.845588620126519	0.970426689387285	4.11342057444474e-08	-5.23278502336273	1.66974896364956e-07	0.816422700820459	0.386504056605151	-0.0974476460314724	0.710305013121806	5.30800129096803e-14	0.00209257268975911	0.443651279887015	2.3984446767146e-11	8.8640031158056	7.7191597419167e-19	-0.865008721929592	-0.209236038527693	-0.580816243912775	-0.312486823291172	3.37143083591071e-17	0.10558783129736	4.86804113352127e-07	0.0106350275128527	-9.4555392801495	3.21361120438084e-21	-0.0899059292494731	-0.0486095505968228	0.165989730972715	-0.244110531741119	0.517940508768676	0.709879012957872	0.189904905035335	0.0482380696281618	-0.848830464395876	0.395975635844409	0.733130191461828	0.29592569757136	0.215669375600154	0.552190782030162	2.9066418350814e-10	0.0205820026733494	0.0869785817293738	1.53592402442426e-06	7.8931621711264	2.94624365253926e-15	0.748396135288643	0.631057230520338	0.493966007091493	0.641895780233821	7.74273997887556e-11	4.98375291045898e-08	3.35300126387649e-05	6.31112165088435e-09	11.525698132676	9.79152838134546e-31	0.713884980499951	0.110877813905541	-0.390210711074586	0.232368786315797	1.36260576609332e-09	0.394938550250205	0.00143486311505627	0.0604506990564834	2.97931565987509	0.00288892998731414	-0.811221026773115	-0.165205254080049	-0.0125598672927612	-0.659302393499794	1.02488887102142e-13	0.203243651418438	0.921533344046619	1.75110764701383e-09	-7.93251636768575	2.14749404619871e-15	-0.805711760860106	-0.447536585589114	0.238077900931999	-0.633026038880728	2.01322598137096e-13	0.000298849438388077	0.0581688848885723	1.1762169105422e-08	-7.89887654689433	2.81428446173319e-15	-0.858904168837847	-0.203279189890048	-0.633161102516024	-0.334967681566641	9.84330618439641e-17	0.116119747855159	1.97465578885086e-08	0.0059740226871175	-9.77315472814043	1.4680807673416e-22	0.753994837908881	0.268925770241427	0.367390744608452	0.875535788966389	4.65432865519449e-11	0.0361086540134098	0.00282289157229377	6.82861861964056e-22	11.5426542435374	8.04052217105105e-31	-0.889080373843481	-0.595212738921711	-0.64857198847284	-0.575283567574662	2.77671815618006e-19	4.20910995888236e-07	6.82973737642541e-09	4.35998455652796e-07	-13.4085946388617	5.38495923197934e-41	-0.860367510229219	-0.233871520583323	-0.445479644138692	-0.802110110758304	7.64896733989432e-17	0.0696692990722691	0.000225351317834554	5.75309062728226e-16	-11.8874647114122	1.37517777464136e-32
Angptl1	4	yellow	0.160187233977485	-0.127189307140269	0.0835881811680213	0.113521620894552	0.247240575164169	0.328666283504391	0.511388962492352	0.36410471019782	0.877350116997221	0.380296498579475	-0.0156932376461445	-0.0459311974291125	-0.0119247733249221	-0.307126124416087	0.921423708400324	0.756563911491639	0.934494805068494	0.0283629779738631	-1.35760286687496	0.17458973279343	-0.0703299155469303	0.153298980818422	0.330220708254451	0.193939317383251	0.662150284641524	0.303591771543556	0.0204876683564336	0.177168132520266	2.15474675535304	0.0311816568647146	-0.074079988098788	0.0607359669746557	-0.140140977356288	-0.0492214583416665	0.594470315261542	0.641946360878022	0.269379544015523	0.694707459729836	-0.786476794925368	0.431588208577715	-0.158755358684782	-0.0197035933471526	-0.101267081952762	-0.123309589566401	0.25154656849724	0.880195875194304	0.425904521160952	0.323935739968735	-1.54878786552346	0.121432723503213	0.0280177664952015	0.330902846288468	0.149912705775711	0.116624598696885	0.840612893346814	0.00919289340989066	0.237062869712131	0.351053734644551	2.48491506131072	0.0129582348863499	-0.0242660078355524	0.198759897951984	0.213728465586154	0.114047295263645	0.861730954188816	0.124632750886269	0.0899266879277568	0.361873161483901	1.99894766555601	0.0456140166467741	-0.11178227376806	0.0863133010669306	0.233052496584737	-0.0154894395562245	0.420972748347907	0.508344158307531	0.0638418383341072	0.90175880302331	0.800331854965555	0.423518551529993	-0.125098126919086	0.0650639193527093	0.0815963758120699	0.0558021655380608	0.367419606445996	0.618356457712403	0.521538554167931	0.656302275008901	0.342215121185933	0.732189006421352	-0.0708800281711399	0.0847802849075506	0.0794099484567437	0.105480992876352	0.610532462728432	0.515932680895153	0.532795097999287	0.399276778425351	0.807193756457627	0.419554862290335	-0.0233794054854315	0.139612478620235	0.11796590899632	0.0640254045094081	0.866736121041094	0.283218913777482	0.353213507137094	0.60953932929964	1.17846314095013	0.23861201842233	0.0293214368956068	0.297732065547502	0.0894241045688839	0.142204353237504	0.83329994680065	0.0208674177033143	0.485823625692179	0.258477679600802	2.19323736054741	0.0282902820716584	-0.0426618926570966	0.18078438827633	0.0965770450596514	0.114032732172542	0.759373529747065	0.166875915117313	0.451468587210023	0.365742087774119	1.37499869321137	0.169131849839566	-0.531825316709715	-0.216173314426462	-0.422619306544552	-0.0126703739104388	3.496590757738e-05	0.0942705783399523	0.000503579350597816	0.919572775870462	-4.80628723590582	1.53758949683902e-06	0.546705934917621	0.213826194836079	0.41410404245844	0.0022490633325781	1.89394468347372e-05	0.0979883402457913	0.000669867361091879	0.985700770382642	4.79016896028576	1.66640934569357e-06	-0.490078850249577	-0.279019729861227	-0.440499318985851	0.219995128582773	0.000168858258985064	0.0294374689345094	0.000269802176355577	0.0759118923122761	-4.00095630131874	6.30870085962493e-05	0.551981262269954	0.0725184097648102	0.386936900888762	0.246183974383589	1.51318828581224e-05	0.578619946890526	0.00158585590578573	0.0463078273264933	5.13130683221783	2.8773741766121e-07	-0.337240354753886	-0.151320404054358	0.189356796424748	0.240674219717756	0.0126404776543047	0.244376100135408	0.133979462669154	0.0515820323128511	-0.114550743589067	0.908801223522786	0.545787067975687	0.233019263555613	0.392619462013948	-0.0807178326327523	1.96869199668603e-05	0.0707224593293226	0.00133215990532699	0.519395140830224	4.42943436568221	9.4480560844516e-06	0.562973833800252	0.0655726401112748	0.373249246243049	0.328158351930211	9.36225086079783e-06	0.61560802989	0.00238356944560526	0.00714594978203935	5.45668719923442	4.85099815597844e-08	0.399848006984668	0.102689323088514	-0.301645288510865	-0.204776317482034	0.00273933413267328	0.430976269672849	0.015421934749782	0.0990751239738632	-0.133936907616153	0.893452465151246	0.539974472761734	0.0786039851015501	0.480615316666292	-0.2828718392082	2.50832185879783e-05	0.547074977194879	5.83166357745461e-05	0.0213704869793347	3.3796287868871	0.000725837920910653	-0.550493169398403	-0.00218417097372472	-0.397061944213894	-0.392750130233628	1.6127099418618e-05	0.986671144074002	0.00115993869461986	0.00110670835455042	-5.55489106830476	2.77784938084686e-08	-0.511297479106029	-0.111746294245693	-0.372221974335523	-0.408845176619849	7.78111796593077e-05	0.391223479098423	0.00245588093643192	0.000653746900516099	-5.74251279540967	9.32818277864195e-09	0.30735096902465	0.134841967332728	-0.214161789665811	-0.234457134325042	0.0237754255264889	0.300153987107434	0.0892617890351199	0.0581123000026064	-0.145786278659958	0.884090108211671	0.018961956367931	0.0267186565165728	0.136762742357421	0.218180445566035	0.891747684746103	0.838041948423333	0.281207315991772	0.0784231735230056	1.59982573410194	0.109637248226777	0.304511326682186	-0.0366181448221778	0.189368255841228	-0.17771277032535	0.0251692891303753	0.77934389214791	0.133955486758468	0.153421023183359	1.02936523410127	0.303308079574337	-0.541945881999479	-0.106603342753534	-0.414798114933738	0.213681516523297	2.31163791960851e-05	0.413523995448195	0.000654650324832451	0.0849341874604975	-3.46887329298807	0.000522645884714153	0.465007319721356	0.234795419256604	0.0634795034655373	-0.204900875234304	0.000396074011902968	0.0685418183824665	0.618251413565453	0.0988654166954021	2.15382286845877	0.0312540655972166	0.560966669135465	0.31116388293785	0.330666584380819	0.154075460124287	1.02331316852482e-05	0.0146498545914248	0.00761411439626192	0.216759755577895	5.49673079806558	3.86896628891627e-08	0.561966832518036	0.102340762090773	0.244222458065681	0.374586130081579	9.79020235742826e-06	0.432550390857973	0.051795167466713	0.00194392128281057	5.24281298867629	1.58146808240604e-07	0.483126990778089	0.187761993939951	0.240889452868678	-0.239067102360757	0.000215305473999529	0.147322788362545	0.0551777604761666	0.0532097147603687	2.62235246180279	0.00873250682658616	0.219762455709839	0.223591703178965	0.227039680162145	0.214561470211779	0.110328481208975	0.0832408182036212	0.0712062663360008	0.0836281985102245	3.46047928558353	0.000539214717438511	0.284733493966849	0.0764042935388399	-0.118873628916206	-0.0669190555626713	0.0369055586553549	0.558381016771333	0.349495272133296	0.593435188997272	0.611501129539441	0.540867870796665	0.417971871056801	0.155710292905511	0.316551198257671	0.0750811053185618	0.00166137842626658	0.230799332700493	0.0108218619054713	0.549070117566597	3.79970655268864	0.000144867525495923	-0.464461535750097	-0.307733074383914	-0.00980815062784433	0.172017680446096	0.000403203919427015	0.0158386181405749	0.938686758103437	0.167249325644478	-2.37862754487689	0.0173772241030861	0.542789415375347	0.254606744178725	0.385952731700547	-0.333072886116725	2.23191390621086e-05	0.0476845609700321	0.00163395672248481	0.00628181098429217	3.40974679899344	0.000650232164061103	-0.0749135816221014	-0.0811146119558998	-0.214617637358051	0.123502277804114	0.590317103458013	0.534307233392369	0.0885665050678852	0.323174395324868	-0.944574505616289	0.344876147785403	-0.405067540890998	-0.0765255946847637	0.126203367365967	0.27956129875797	0.00237859860806826	0.557754678142675	0.320364910639593	0.0230077811370691	-0.195419199104906	0.84506478763776	-0.374445204163238	-0.0979417683551466	0.0672670976787962	0.25122228924459	0.00527919689875882	0.452693193578495	0.597409564277678	0.041880895427264	-0.504347428685436	0.614017253909451	-0.489973109146739	0.0417155482823136	0.168619117077	-0.377067983651992	0.000169490154478371	0.74956912708182	0.182884599766416	0.00180327977905147	-2.68865441982489	0.00717406458022217	0.453282503333554	0.213833229625136	-0.0165314861379258	-0.0121460813787063	0.000577334883060396	0.0979770293467762	0.896840077258893	0.922890452261001	2.48291671359232	0.013031155139171	0.471750123352766	0.22156719632391	-0.0585508604642198	-0.318676774625957	0.000316940000282857	0.086144486870876	0.645825204695168	0.00911128523254489	1.16101415500176	0.245636143070219	0.463433126577169	0.226687755291108	0.318417700099846	-0.404076707642853	0.00041695565633337	0.0789502841294993	0.0103397167326047	0.000766189583001828	2.27952767787489	0.0226357165980877	-0.349728651565563	-0.0956488530733514	-0.0263642454990897	0.233502235813874	0.00953474134205412	0.463393512314945	0.836171583659474	0.0591722631500206	-0.837242464673105	0.402456292522666	0.505900577519157	0.0656693976289397	0.336074050148661	-0.339284557501577	9.52213846199912e-05	0.615085877783263	0.00662632416204375	0.00532184979594863	2.22508006272735	0.0260758639053141	0.538785015408747	0.264254986850927	0.392232266925999	0.0473149556991205	2.63434680722621e-05	0.0395960623540323	0.00134820924817771	0.705983699214253	5.03272707325157	4.83551316409281e-07
Tex35	12	tan	-0.381607602873344	-0.0781626422224852	0.165775632288625	0.0342132641696902	0.00441017904988474	0.549334523970786	0.190484945793794	0.785069214948699	-0.954372799903491	0.339894969518256	0.431858694901057	0.0310643578386802	-0.194820446343024	0.00204279122713761	0.00429262697873858	0.833981795364182	0.175170052601579	0.988649048843512	0.890451137876595	0.373223694057481	0.155529413100515	-0.0536929608085748	0.0051852900753862	-0.0374334286111786	0.331547258076243	0.720008771386942	0.971792501524191	0.796337560457846	0.197389641621422	0.843522634951066	0.0980165295755664	-0.0920665612283776	-0.21173545776943	-0.118390561525839	0.480736447333804	0.480382252555633	0.0930350028423177	0.34375714456582	-1.32225100616282	0.186084581450351	0.102355281042519	0.0173315281534647	0.0597615383621234	-0.157266496566459	0.461430924766071	0.894531014342989	0.639005927542752	0.207275684127068	0.0381454268860778	0.9695717322294	-0.00161415655500985	-0.0562327681678086	-0.153994768159277	-0.00852025197892414	0.990757485677242	0.66687057955698	0.224389013349744	0.945867211362614	-0.867235756210471	0.385812848628447	0.0680381749992122	-0.0196783395667313	-0.100415351575311	-0.0709122276442567	0.624951659646844	0.88034829880853	0.429826622302635	0.571530090647058	-0.510689418175863	0.609568551558766	0.0485192210532619	-0.000815190674536359	0.0900203642511218	0.0415399655705609	0.727536320939711	0.995025122564208	0.479313413299107	0.740518112799348	0.693573295485217	0.48794984561889	0.0680788361808076	0.00611552482378679	-0.154149935938011	0.0823965515649023	0.624744346807785	0.962691707351159	0.223916761097077	0.510716343151262	-0.0121010762145607	0.990344973760522	0.0467948465187286	0.0227093001059236	-0.0874172379386924	0.0636641216782323	0.736864479032845	0.862086815119554	0.492163913259374	0.611563238075158	0.166034909001497	0.868129478030362	0.0325138641006233	0.0839603100593482	-0.200414120921259	0.0687999459631349	0.815452233674536	0.520014975774228	0.112315838169428	0.583070540980253	-0.0837337544935632	0.933268119169686	0.027028621485766	0.11023980206159	0.0303121704754685	0.0318247888614646	0.846170466207822	0.401743858901785	0.813563314714812	0.801300090789256	0.763722961530787	0.445032354402124	0.027670186034663	0.0618465873910973	-0.0808991686616206	0.126664864025829	0.842564931582506	0.638759534979823	0.528502728367803	0.314681671238175	0.524384358271597	0.600011233604058	0.55544038619286	0.19047887369129	0.254372274714903	0.117899777292494	1.30339125492579e-05	0.141450637368475	0.0425227100387056	0.345775409661197	4.49618981269661	6.91819823914005e-06	-0.561646915018209	-0.242024144091752	-0.234347724090431	-0.105963978556595	9.92990899136244e-06	0.0602162635032671	0.062338743506521	0.397109374537072	-4.60425149168017	4.13951986441231e-06	0.568332159928317	0.216045103058024	0.158109754811686	0.106134262791858	7.36231674109809e-06	0.0944707739140183	0.212099001486649	0.39634687729003	4.22268921890225	2.41404582592488e-05	-0.507306398630207	-0.132931844617697	-0.297291208660283	-0.129189536611	9.03718784753485e-05	0.307115458249555	0.0170482047835265	0.301216738408461	-4.25595648009523	2.08157197188471e-05	0.407371416418427	0.0737470737029604	-0.384796582033737	0.0795702636517866	0.00223327434586401	0.572184465354211	0.00169213293766401	0.525370417723686	0.564787194988709	0.572218517718829	-0.559148253921416	-0.24739660266781	-0.189346909322899	-0.0759024150808546	1.10863339630454e-05	0.0545739087358389	0.134000151513824	0.544695962015303	-4.30627505313303	1.66026596517129e-05	-0.464088775461138	-0.122826656191632	-0.335871472258327	-0.0103623591416163	0.000408140173772758	0.34566144011087	0.00666119658369696	0.934187163415426	-3.70310886366443	0.000212973435606002	-0.43073428040759	-0.0967109353567811	0.25661200404216	-0.0169809549980907	0.00114869976029832	0.45842012044871	0.0406730297553029	0.892352697417116	-1.06857297095666	0.285262133268363	-0.551406918043776	-0.0792805272068802	-0.174866517068254	0.11294821623995	1.55090631580459e-05	0.543620004093141	0.166960945852869	0.366548435014303	-2.78387939974599	0.00537130018498958	0.35172971487608	0.00841686979652767	0.276014531192359	0.0815238881625069	0.00910422210024114	0.948668456989279	0.0272669311006526	0.51521866474933	2.79948587978722	0.00511840550879812	0.483305215227447	0.0812098233036432	0.310837492867335	0.298266925096683	0.000213982178573801	0.533825938520413	0.0124209389117727	0.0149957825633351	4.70984635278782	2.47903603909557e-06	-0.509612154045918	-0.122137629550596	0.238022633554285	-0.0722640572348888	8.29057305227906e-05	0.348394636649324	0.0582289734271659	0.564200493691423	-1.83263453401014	0.0668569388985794	-0.0714022570694971	-0.0372452114152041	-0.191523055849674	-0.223424770397906	0.607898404851315	0.775663063850541	0.129504406610937	0.0713409171947685	-2.07347915884368	0.0381277087333836	-0.369873998721525	0.0563189983132859	0.141203907552803	-0.172012183487538	0.00590925294384546	0.666389824411815	0.265727967389861	0.167263100316081	-1.31872465232324	0.187261182022347	0.558814039750558	0.110687824664447	0.272679195922915	-0.173214401759209	1.12501409025695e-05	0.395754022884963	0.029262537182501	0.164270268519579	3.10382837362804	0.00191034112156409	-0.5611460513426	-0.204846269650984	0.0317299891877963	-0.0588443418026068	1.01523490985024e-05	0.113274190049636	0.803438460764878	0.638836108889463	-3.1964416178297	0.00139133980139519	-0.410130579685317	0.00989204476856876	0.0134548009935641	-0.320026637352487	0.00206966086209501	0.93968734925588	0.915961868206306	0.00880549744428374	-2.80692456683511	0.0050016952623477	-0.478103410197567	-0.142545603394227	-0.272859790998148	-0.247131438374365	0.000255814475446762	0.273125873853039	0.0291514289545878	0.045447177828659	-4.53957208740061	5.63685068514745e-06	-0.539756038723901	-0.180258115156188	0.288678723558452	0.10228106518654	2.53103980433881e-05	0.164482623753009	0.0207005221512449	0.413811140866195	-1.29667550896981	0.194742859519691	0.075605194780492	0.101046564486698	0.00428891657017333	-0.240173342439418	0.586881158561742	0.438423353558576	0.973168033022869	0.0520848962846978	-0.300421395041091	0.763855746079758	-0.30138162893537	-0.0813335673192178	0.211173613199898	-0.0544489031045984	0.0267844338085863	0.533200729615159	0.0939262893820982	0.664131875843513	-0.808444403431351	0.418834799031871	-0.439078352127698	-0.115798126078414	-0.241647333551504	-0.205952813408949	0.000895406532334522	0.374166104115173	0.0543932413543064	0.0971081277903275	-3.9515949481529	7.76320594010442e-05	0.566582758673335	0.213674670998156	0.269968255314256	0.178749215252896	7.96688745345348e-06	0.0982322149275493	0.0309735738473416	0.150998503565024	4.96259494750236	6.95575441222726e-07	-0.59352350303083	-0.27796149709213	-0.268508368786451	0.108874510109658	2.24345084825713e-06	0.030084445057566	0.0319291845454953	0.384195688271222	-4.205735625754	2.60234300237275e-05	0.17793868969626	0.0378994864420959	-0.160506624092045	-0.169553877712227	0.197995912923905	0.771827752896535	0.205163082242035	0.173507026597645	-0.528161101287585	0.597387525230421	0.562138451464289	0.301493332794964	0.0953986942238524	-0.145591621745651	9.71600996511334e-06	0.0182131675381995	0.453338812102281	0.243444582313657	3.27819957179105	0.00104471505164685	0.37312557687952	0.0124558179488214	-0.161207869164409	-0.0959926707676952	0.00545473438072829	0.924097091579823	0.203164624950764	0.443247464638065	0.435975873862374	0.662854234135733	0.429455239667194	-0.0435909928373998	0.274703546382454	0.303061352843289	0.00119274945381993	0.738702665069726	0.0280372141832059	0.0133792254865054	3.84981556717204	0.000118206799736822	-0.500657775200106	0.0448432640187574	-0.00958539347110009	-0.0107691236391799	0.000115485441107462	0.731474975982279	0.940076682833755	0.931609812982049	-1.89219268909427	0.0584653121053584	-0.558978808523821	-0.213466018162524	-0.171907592833638	0.0781101183496306	1.11691053604678e-05	0.098568810308593	0.174371169295997	0.533022564187914	-3.47949958413385	0.000502351148940973	-0.556608986685976	-0.181790525733773	0.240572324892585	0.175838101104059	1.23883486450252e-05	0.160864329850639	0.0555087539601811	0.157875856725085	-1.29316922605529	0.195952536665965	0.468514668013377	0.0402898801467567	-0.444308667316214	0.0912615281522805	0.000352918092177087	0.757862205995102	0.000235153275635138	0.466142917633838	0.472841629942561	0.636326171066513	-0.477044753244271	-0.0191449723796686	0.209466212313781	0.170935304153277	0.000265189576553111	0.883568530334749	0.096675872410115	0.169977699292789	-0.417785391976025	0.676104032296962	-0.560823380344942	-0.0205494333413447	-0.265629978700547	-0.206832179918458	1.02980875023176e-05	0.875093191926428	0.0338856280088947	0.0956579165663227	-4.27589166864724	1.90373785188379e-05
Rasal2	3	brown	-0.373615449135834	-0.186204365560021	0.0303555738966217	0.158548841384406	0.00538898341863257	0.150770247050036	0.811793326775401	0.203548486626437	-1.38004124481362	0.167573946054639	0.309463888611114	0.0384232293737773	-0.215448772127581	-0.181483418127584	0.0461208814197609	0.795417212682487	0.132934554862466	0.202473971147911	-0.258381645885871	0.796112380257053	0.132006323454959	0.225898151093382	0.167565369898577	0.307550624002368	0.410665806219452	0.126813433413568	0.24979946940259	0.0298053009069941	2.86646864952252	0.00415079268929893	0.226407501920532	-0.00812660720441053	0.141358324616236	0.121842952744162	0.0997073854601542	0.950436407063061	0.265200264545854	0.329768018523817	1.84959162043361	0.0643724314737535	0.266781441515329	0.0738800932214198	-0.00169356369392266	-0.105806439674026	0.0511682460902422	0.571489730074981	0.989403221088124	0.397815569472939	0.838517662445407	0.401740032194426	0.080834641984303	0.0807433194877678	0.157121844690514	0.0729415305725402	0.56119738112729	0.536186159216183	0.215005315234969	0.560543944429983	1.51890963596875	0.128785243199807	0.252545305805155	0.218968669244522	0.194091887380187	-0.00129910498430931	0.0654185712848858	0.0899876012482626	0.124345541604827	0.99174018481567	2.55426840728947	0.0106411192609975	0.217255455987089	0.127239055400189	0.115735423111099	-0.0608747469076196	0.114553560532116	0.328475581006411	0.362453269312764	0.627286016346649	1.50124649193493	0.133291819011732	0.251630327521822	0.222244481131952	0.136852102210722	-0.072904213246112	0.0664334203563547	0.0851643420984673	0.280890092619853	0.560745066462654	2.04526164227827	0.0408290701677063	0.130715554242929	0.20364136220837	0.0967105153810264	0.0129872301860585	0.346124084930692	0.115457289566439	0.44712311001842	0.917568396441595	1.70109696821953	0.0889247801349675	0.238256350199979	0.275167088131698	0.0670194185225318	-0.0938093700366751	0.0827525778176934	0.0318503281323005	0.598762897029043	0.453734283591623	1.84853844441795	0.0645244882024946	0.0620640580039025	0.162147909068697	0.143437835974012	-0.0101312234540297	0.655716863724567	0.21579701189632	0.262068626265706	0.936159557212066	1.37082611491166	0.170429168021499	0.1120861382869	0.185280154210756	0.102557157730153	0.0161966242910286	0.419703227929208	0.156398692538537	0.423807185797299	0.898104643202206	1.58580271564105	0.112784069484648	0.885846535254376	0.904043236354304	0.872662799832003	0.670459178836138	5.62592010154206e-19	1.89933979226764e-23	5.76643733853324e-21	7.36035569881812e-10	19.3317345016231	2.90486164959194e-83	-0.834314921421705	-0.941329341419079	-0.863900118857086	-0.723500764222165	4.66406257901089e-15	1.61200774499753e-29	3.96226667501131e-20	6.78086398751304e-12	-19.8653780126685	8.11389867416112e-88	0.886981699977174	0.925209029284121	0.879029529599415	0.792111599749172	4.40158746175218e-19	1.65155326910461e-26	1.297230872923e-21	2.35934492117797e-15	21.0202410427664	4.2825329097771e-98	-0.772796520708285	-0.64452139358265	-0.794290560139381	-0.449122471265016	7.59338383166173e-12	2.0801042859186e-08	4.80490098640967e-15	0.000155193358297235	-12.8431037146252	9.40277929223909e-38	0.543929231680475	0.224811796683368	-0.571158901264127	0.605634152167968	2.12821796445201e-05	0.0815285444883875	8.28298940460677e-07	7.13993907840217e-08	3.32870737040329	0.000872500246991575	-0.835384454557785	-0.746563417102199	-0.813552529258982	-0.694267997170396	3.99661217116519e-15	4.95111799919463e-12	3.1037791740284e-16	1.01660003052212e-10	-15.9566463835943	2.56129228535432e-57	-0.740685580445954	-0.543122208550243	-0.774816705085242	0.173968998417913	1.52773302215453e-10	6.11000752521762e-06	5.79114924838633e-14	0.162411985779454	-9.1307633138645	6.80180013702896e-20	-0.55924813508792	-0.226419119041558	0.5919307543002	-0.534954007680928	1.10378101428577e-05	0.0793154743533548	2.58415711787798e-07	3.70364163585464e-06	-2.87126296812583	0.0040883526372568	-0.809414753702484	-0.378014582638175	-0.818081936122811	-0.317303392217337	1.28189753551026e-13	0.00266790245548412	1.55621875267305e-16	0.00943185788065417	-11.4310245360785	2.9263548376382e-30	0.614550748180668	0.213913436787193	0.671312070758795	-0.121176669830123	7.68044432761791e-07	0.0978481399421933	1.27123884017655e-09	0.332439376293505	6.13092416626175	8.73700464779768e-10	0.877667808679829	0.809794214778009	0.79774733985073	0.480250529050671	3.06408284399934e-18	2.75294448962286e-15	3.00359021096007e-15	4.48819064860552e-05	15.6435697961936	3.67533934049957e-55	-0.710611838093514	-0.405149205532765	0.0143032917025565	-0.637388608972459	1.75020552616656e-09	0.00119967772281875	0.910683239032962	8.68126091537165e-09	-7.81263130797301	5.6006246801593e-15	-0.0219028174925656	0.231393935687201	0.200054605788278	0.157909329680798	0.875083385785541	0.0727661650259677	0.112974960579869	0.205401259821688	2.2614419314275	0.023731904689565	-0.700470210371829	-0.294048540622114	-0.497132375269074	-0.708392765006034	3.72135791814088e-09	0.021437511825565	2.93053709258291e-05	2.86366108271221e-11	-9.97748370448235	1.91255439143292e-23	0.776982461930325	0.348599520442684	0.775483147690686	0.0458477163876654	4.9531522060696e-12	0.00590040771577165	5.34023495184603e-14	0.714705139012844	9.39304632336786	5.82894916630882e-21	-0.826925440732575	-0.68054757279144	-0.57410407504578	-0.692548851147248	1.31687398391964e-14	1.60210891353631e-09	7.05622048846108e-07	1.18027217721496e-10	-13.4213964514601	4.53094040088383e-41	-0.758221207550764	-0.505171878280545	-0.183160118669046	-0.590447987303305	3.14105884854213e-11	3.29331786116399e-05	0.147424587010489	1.80691171837635e-07	-9.15574203631189	5.39854979707028e-20	-0.810521871629168	-0.57743796131977	-0.658886482301536	-0.26954861718676	1.11792745103973e-13	1.1047874106448e-06	3.24279046305814e-09	0.0286210100451817	-10.8175418654466	2.84300272902221e-27	-0.747522303947905	-0.719534406123141	-0.406168459067067	-0.307290443238325	8.37286733201468e-11	6.43112511865286e-11	0.00086812434364371	0.0120803834247325	-9.93697900365202	2.87411291242784e-23	-0.124523615733541	-0.170361712569215	0.043693872863955	-0.12924284580717	0.369641318704709	0.189297448605175	0.731729808804113	0.301015622471401	-1.45979416961402	0.144346651430722	-0.528673920752585	-0.375994521702809	0.165085810606704	-0.437219529602237	3.96682533961333e-05	0.00282400403608428	0.192362479100076	0.000241872397582037	-4.85887235258653	1.18056212958539e-06	-0.611683031242837	-0.115519800764379	-0.113624229324614	-0.387779125615809	8.93030938679005e-07	0.375323252022886	0.371333552895972	0.00129529127891267	-5.09739718284137	3.44355335806656e-07	0.875318008194361	0.746990663166157	0.109644157384437	0.825864472044942	4.87649468961985e-18	4.74226586220457e-12	0.388429099132025	1.42107717124537e-17	13.7306893801265	6.64977625316219e-43	-0.791947373961175	-0.237848589706224	-0.732915484351054	-0.278453069614476	9.94153129054906e-13	0.0649194435222514	5.77404292416768e-12	0.0235791161680027	-9.63827443482805	5.51064824173343e-22	-0.0765176865556947	-0.12449595491654	-0.0447337701073329	-0.374354166710021	0.582361700543899	0.339095138022056	0.725593888952572	0.00195755573192182	-2.5072021981034	0.012169107693624	0.685886074777223	0.496016334163129	0.2443673989534	0.332077783870193	1.04414238050943e-08	4.80216537463677e-05	0.0516519995154707	0.00644896781826063	7.48108161069903	7.37133826217587e-14	0.61505669637608	0.544386747222841	0.394385529511412	0.620342767315637	7.47766856812693e-07	5.75588801382673e-06	0.00126111487058968	2.77020590829539e-08	9.47331051053526	2.711122854764e-21	0.759645599651541	0.374166182019825	-0.137624178620753	0.505216745024642	2.74621790126547e-11	0.00297224022036594	0.278159129823091	1.51580599944209e-05	6.77907796462892	1.20945251407577e-11	-0.767160508211554	-0.30698711407799	-0.146927800137337	-0.409238074342718	1.33092898727275e-11	0.0161077546158981	0.246637090602862	0.000645186036139593	-7.19357462308394	6.31166305902716e-13	-0.772563337966419	-0.420977980058317	0.122602040589936	-0.441025026562374	7.77421014195201e-12	0.000729099000005239	0.334478414740798	0.000210252835492416	-6.83449950074978	8.22918227687607e-12	-0.704568597617593	-0.118530420539772	-0.429721300811598	-0.093984031385818	2.75395568523843e-09	0.362920977664361	0.000394638365341106	0.45289035597333	-5.80329263760959	6.50251571919436e-09	0.630974285277059	0.419762726230635	0.115415641501342	0.668762324450801	3.14415416928964e-07	0.000758169353622759	0.363789957571566	8.41749746451889e-10	8.08776043218154	6.07717884549537e-16	-0.715088776512428	-0.268003879928167	-0.418048840685006	-0.140892290220124	1.24167295642164e-09	0.0367759938731034	0.000587469092781611	0.259157720505329	-6.61170107671673	3.79928599264423e-11	-0.81423895396411	-0.455238385191783	-0.658721080735212	-0.705238089006776	7.01417075280356e-14	0.000227560712524487	3.28250079086106e-09	3.82474103354339e-11	-12.6182693269074	1.67461113626789e-36
Gm37788	2	blue	0.227564637925612	-0.0203579303867805	0.0698635115814685	-0.0166078063399252	0.0979416966007946	0.876248032841686	0.583305061458686	0.894704590407365	0.96598380187183	0.334052286464865	-0.233980304708855	0.0410417803209418	0.0449878354024082	-0.0600934242069442	0.135858067167912	0.781805289658274	0.756391245459198	0.675294612899702	-0.66925026046925	0.503335849871834	-0.0528484623582504	-0.120256353555425	0.0648601308533553	0.0097574193861224	0.742790898805643	0.420725002073778	0.657934292629084	0.946381217606888	-0.314043000496168	0.753488379925956	-0.108460983794184	0.139328734721389	-0.0794674660063626	0.0486806640970198	0.434990776828168	0.284208182527207	0.532497447863896	0.697899484738993	0.0273514787737336	0.978179398082942	-0.203815358984417	0.123593541995992	-0.0497569621251601	0.0988714374248859	0.139340317457224	0.342635099001554	0.696202088338506	0.429629252947493	-0.067467630330582	0.946209430543931	0.00314280799867146	0.00177424407168795	-0.0450138392307874	0.00995669958110511	0.982005656292358	0.989172547187608	0.723944253885707	0.936758183707895	-0.119365676873394	0.904985652726579	0.0509418617295422	0.104328308844481	-0.0251398164808568	-0.053013316598716	0.714497049341456	0.423618060440536	0.843682167206206	0.67247706921158	0.274727717249236	0.783525434937685	-0.0543753703384676	-0.0755617383045071	-0.0690847403978442	0.137601739113785	0.696155574370992	0.562740719246524	0.58751966046324	0.270560064682205	-0.20550135475709	0.837180439743011	-0.0827587076310358	0.0506187303968049	-0.0566467601784471	-0.124199540201334	0.551882354602449	0.698449286725425	0.656609078697623	0.320428916767401	-0.827137633839653	0.408159055612952	-0.0831824507931255	0.0617678362428032	0.0460423185231567	-0.0964979805429321	0.549840829647403	0.636288855798953	0.717897182986257	0.440839784047541	-0.26888668151076	0.788016886276583	-0.0243481640244406	-0.0349578096387919	-0.0524029171028801	-0.110736056360698	0.861267424679613	0.78911302869736	0.680893962003023	0.376069399628747	-0.873386498515217	0.382452447634493	-0.0219611824630746	0.0858170299392838	-0.0158431097547424	0.0101401316816119	0.874753181739487	0.514429026184554	0.901916796341516	0.936103540519134	0.226761656670613	0.820609080576151	-0.034031869769055	0.08717986779675	0.0530938428793238	-0.141966219541737	0.806997524797539	0.507747118825629	0.679407253632384	0.259284094962338	-0.149644361809298	0.881045206568735	-0.799142497361142	-0.404710288805427	-0.760601173218846	-0.646302846041502	4.38105383006662e-13	0.00121594300395264	3.06403883551868e-13	4.59719682138397e-09	-12.6045748490997	1.99244087109711e-36	0.832175275397541	0.438100649063286	0.756840786524971	0.604199808934683	6.33183451452397e-15	0.000413708487391565	4.67067817719536e-13	7.81056164846807e-08	12.8056099826205	1.52522560777823e-37	-0.771791210680248	-0.422552441945545	-0.697132748367113	-0.280581304220857	8.40261760987077e-12	0.000692936633801609	1.56235132330077e-10	0.0224923455283799	-9.97184387425388	2.02435214048741e-23	0.844475836934139	0.291078326358338	0.757097784874021	0.677187299110848	1.02689480966898e-15	0.0228527418134425	4.53912903629835e-13	4.28564357642561e-10	12.8005168783409	1.6286358578802e-37	-0.602454786085014	-0.0911834579482816	0.573823342819366	-0.0130438742294666	1.43632418492071e-06	0.484620520295227	7.16534438519794e-07	0.917210129291662	-0.344720577054426	0.730304447053669	0.790932756313224	0.237646864297851	0.728005814292356	0.497085624373932	1.11305359352254e-12	0.065153929187438	9.36006651350582e-12	2.17889304075361e-05	10.6239135431602	2.30682553637118e-26	0.769204019645366	0.260621050658784	0.772875809486976	0.47453059870854	1.0878761203085e-11	0.042498031818963	7.32171405056001e-14	5.68870673326458e-05	10.8049767372351	3.26039642911691e-27	0.590960210102938	0.128352279054994	-0.574431892746635	0.0936613915491999	2.54348617044837e-06	0.32422649921179	6.93077032576703e-07	0.454449962319724	0.744859309131743	0.456356776202817	0.811863116856458	0.406251876798786	0.755474055578407	0.4112639460009	9.45980900598765e-14	0.00115967551769242	5.4338447983201e-13	0.000602637987637166	11.3676890754797	6.05700074047493e-30	-0.782119663332971	-0.0360218849354986	-0.757690383324167	-0.474713403452321	2.89491717300718e-12	0.782848366142696	4.24917403444848e-13	5.64614177222668e-05	-9.89235536938442	4.49329416349363e-23	-0.786570796204882	-0.255345241788981	-0.746505386301238	-0.384903579218519	1.79643219469778e-12	0.0470210642939687	1.43225500909256e-12	0.00141715264383713	-10.2557850823164	1.11466480894201e-24	0.56865862697619	0.255544277818238	-0.439647437189333	0.152847054200339	7.25431929590339e-06	0.0468435423955044	0.000278162997331138	0.220490725139093	2.0899627496242	0.0366211460178728	0.0770018142851951	-0.00578203547574351	0.0764580465946351	0.0613030320618324	0.579970300212383	0.964724858929644	0.54818039679947	0.624860913718478	0.803102352883331	0.421915577883312	0.543790529746617	0.229184197036803	0.285874485055395	0.04971707873459	2.14059426174856e-05	0.0756199436022442	0.022024942133079	0.691786704771275	4.45055543534351	8.56484806352966e-06	-0.813557727399531	-0.259059036799918	-0.742932337647297	-0.481278387965699	7.64562387424438e-14	0.043798162999849	2.08382767905415e-12	4.29910627464295e-05	-10.985581582488	4.48341530661246e-28	0.740644483383232	0.334664246749849	0.0694952044568673	0.346141601350149	1.53317895153307e-10	0.00838338189965343	0.585296573695149	0.00441450484880508	6.48719682449734	8.74480687308674e-11	0.711648302100036	0.0736807055324247	0.274082952957694	0.116663008239106	1.61742428932431e-09	0.572531239631514	0.028408182610649	0.350894022144047	5.07044939658766	3.96877433914894e-07	0.737259805793306	0.0878805365142872	0.613385792647987	0.017713802262154	2.05061861967895e-10	0.5006456352406	7.09800741380541e-08	0.887736392962044	6.62683333903879	3.42964472544181e-11	0.741001463143261	0.308971388656931	0.122288810845206	0.30918856984852	1.48648184366441e-10	0.0154003494431261	0.335724158846606	0.0115338509315836	6.4241709289437	1.32590151900769e-10	0.0469177716710038	-0.0652677840295232	0.0996239711277805	-0.126342881371617	0.736198238643757	0.617254425565131	0.433489090892654	0.312082996927897	-0.196295050939297	0.844379234818833	0.428295213139276	0.142114630942773	-0.213999013203888	0.296320752192943	0.00123400374355959	0.274593655293313	0.0895111012034949	0.0156983906678381	2.56635192770236	0.0102774494946202	0.672520126835553	0.188498711018385	0.355031805818392	0.346417199950351	2.55468088954438e-08	0.145712834106451	0.00399324363090138	0.0043810884338097	6.57926076250297	4.72792966695401e-11	-0.743522166424819	-0.223771571616705	-0.215526607059009	-0.174982178930159	1.19310820746991e-10	0.0829866228793726	0.0871928103472309	0.159941326337946	-5.89869210922379	3.66394201135174e-09	0.798898987587355	0.0982278111922753	0.717764671903016	0.332842615661833	4.50667647654156e-13	0.451367930217513	2.48121088464152e-11	0.00632014937045651	9.26784987471045	1.89935988926772e-20	-0.171195595809795	0.0957348915231548	-0.100492311625737	0.20889285131765	0.215808405673318	0.462989534593294	0.429471393081683	0.0923258702063185	0.196488395849226	0.844227914412749	-0.73893575953718	-0.269473519551212	-0.0634659340262632	-0.294304783978637	1.77660918289716e-10	0.0357169332655394	0.618326636502985	0.0164558224031399	-5.94296310678092	2.79915451694452e-09	-0.543320032187176	-0.212065458419774	-0.0771010952166185	-0.237698389438962	2.18307343814765e-05	0.100851447032607	0.544810669848603	0.0546287510983662	-4.29574135281804	1.74110491504097e-05	-0.73827573587355	-0.112390499366314	-0.0252184351823616	-0.151581876886785	1.88009745582839e-10	0.388481186279672	0.843199499874335	0.22438014577371	-4.557116500069	5.18606622457717e-06	0.658600913213334	0.079415833424639	0.0723437598929788	0.174031576745883	6.18570137155382e-08	0.542930292407697	0.569974823005533	0.162258577536637	4.14385376026259	3.41517575877249e-05	0.694136205067889	0.324009368280142	-0.0177363539902291	0.200288667186314	5.86842869310681e-09	0.0108539517166373	0.889367038934125	0.106864342465008	5.11916254892251	3.06895366392592e-07	0.724101502688824	0.113295995926042	0.240163364114968	0.216986689511819	6.09739161503477e-10	0.38464595405086	0.0559379761084118	0.0801108591297803	5.58678088886626	2.31317274522367e-08	-0.684947076473662	-0.193012522475964	0.204971620988789	-0.121314168267632	1.11359019952621e-08	0.136134073950163	0.104214478417186	0.331886983237309	-3.44258650806928	0.000576179549208279	0.750767669961043	0.398494849507383	0.256461776746039	0.225884299109877	6.25136737300835e-11	0.00146856362325787	0.0407949774923947	0.0682005861771456	7.0866894636488	1.37358124945906e-12	0.833706355862149	0.16924991287408	0.687400107087953	0.591584037837959	5.0899879429815e-15	0.192244698835359	3.53116011052708e-10	1.68844202476062e-07	11.0229372915111	2.96231900297575e-28
2810025M15Rik	2	blue	0.294132728960999	0.258658678476013	-0.0685864500245917	-0.0968033049299579	0.0308613905884048	0.0441366151241775	0.590223527519816	0.439388540633936	1.45039294389013	0.146948973654529	-0.278073163410423	-0.019118175060992	0.175687736848273	0.0705506966604481	0.0745720869101261	0.897377556198983	0.222314107422984	0.622750513126267	-0.105644868639893	0.915864123895444	-0.0625910733497154	0.0329736859787468	-0.0284181547014295	-0.0214863874848327	0.697449411146925	0.825848725702791	0.846308375777453	0.882259166912398	-0.256940422913318	0.79722476485987	-0.160967483795773	-0.061957192979972	-0.022434582244811	-0.0741724517838579	0.244915392602989	0.635252884156663	0.860324253805495	0.553929079860722	-1.20930038566696	0.226547462755039	-0.329296556132248	-0.224315791337423	-0.00399978648585043	0.0236997247671062	0.0150388586167731	0.0822212461805573	0.974976265254665	0.850182778844843	-2.03057318656553	0.0422983100168931	-0.0193626023446177	-0.138879980249743	-0.0184284720564095	-0.0153365443832656	0.889474540099804	0.285777404503939	0.885078555985136	0.902723806144822	-0.740581883616562	0.458946995847133	-0.122953374973347	-0.202853871967864	-0.043044562263963	0.0798867119472488	0.375754881354554	0.116901418222472	0.735569603566657	0.52371928101216	-1.08494444726544	0.277946260497926	-0.15810531219407	0.160250066191922	-0.14055899174877	0.0419822572736783	0.253518075261729	0.217317869448744	0.267939515302269	0.737854063946775	-0.343117954617813	0.731509724314783	-0.124740936148192	-0.0974114242006386	0.0249641127986793	0.0367293472132718	0.368799959903958	0.455155983850516	0.844761079519857	0.769684059273171	-0.582132704548556	0.560477297630567	-0.120317352330341	-0.158703274664082	-0.0392036805039078	0.00531017961920249	0.386153236880196	0.221847833330867	0.758412350760308	0.96624669254138	-1.18381278760997	0.236487179098975	-0.152563825532449	-0.192691784363026	-0.0345586215043237	0.0755799392493082	0.270748569468015	0.136798670973218	0.786313384133071	0.546411396284263	-1.13703517074387	0.255523583145082	-0.0756004642916149	-0.11706098589305	-0.0764530449350631	0.110983130223407	0.58690462912545	0.373066576069453	0.551477071710631	0.378785443294712	-0.577780330596069	0.563412436522645	-0.0606781906461729	-0.0896914671774459	0.00954597876267477	0.0138843144519784	0.662937967907386	0.495550165953493	0.940808874515065	0.912590041197451	-0.469118058304178	0.638985251912673	-0.93835577924506	-0.747751879975668	-0.860150772347797	-0.847578279504441	1.19914168098511e-25	4.39081623307641e-12	8.67996868544881e-20	2.85246946464289e-19	-20.0175484879094	3.87315198120219e-89	0.946351955368796	0.709165118069565	0.877049793531412	0.814759173503948	3.57291007976716e-27	1.59164182015147e-10	2.08119214170203e-21	8.56316841187643e-17	19.8046883186246	2.71236200179669e-87	-0.925763637252144	-0.580419136144878	-0.798729457431718	-0.6601249019014	1.28744893802255e-23	9.43443488406485e-07	2.62391445920099e-15	1.64475620504045e-09	-15.8997077253551	6.36610635897756e-57	0.916101717417949	0.709013048449934	0.89293848117327	0.612055903379695	2.7468920625211e-22	1.61246396665247e-10	3.64191587358401e-23	4.75068050494431e-08	17.5428373662946	6.74728025417987e-69	-0.702413410414341	0.121812152282463	0.667033597281864	-0.39654850406549	3.22837762842274e-09	0.34969036410864	1.76373509893124e-09	0.000979721698128825	-1.18145605175606	0.237421602337895	0.917907570196351	0.292097450840567	0.786250787861348	0.751291650010352	1.59573717469158e-22	0.022358497930041	1.38544691240241e-14	3.68100433805774e-13	14.9191973911074	2.47229225978404e-50	0.829918185432195	0.646405867887477	0.868439648062102	0.150901724271056	8.70120913577905e-15	1.83434765278798e-08	1.48523575512485e-20	0.226490749794858	13.0681857145375	5.00448946615178e-39	0.693903071974653	-0.13839178154993	-0.694229330883967	0.423058446261192	5.96632398888341e-09	0.287491023876562	1.99930570203022e-10	0.000401632416848565	0.984691252303038	0.32477575090066	0.935415791332779	0.564336006584909	0.834096496901162	0.684867717067118	3.88257942420702e-25	2.17133032182001e-06	1.15203629716687e-17	2.27123903519427e-10	16.6674353746218	2.26089048677619e-62	-0.765314145519732	-0.414712322073552	-0.842511687976595	-0.0766190867605332	1.59412469541821e-11	0.00089054702343914	2.618789496505e-18	0.540892952520937	-10.4811835037402	1.05416193043233e-25	-0.900980873367183	-0.617532854107364	-0.864265332753413	-0.312973727673308	1.68813312949026e-20	1.15032034167423e-07	3.66631258071589e-20	0.0105076293675183	-14.5486175665012	5.95952406403584e-48	0.744720797748424	0.0858807469570645	-0.414617798426096	0.540423939364053	1.07371654090888e-10	0.510479535683451	0.000658573188745746	2.81586224284986e-06	4.47767590954851	7.54600421019283e-06	0.117698636546402	0.0118083449004572	0.0240724731535931	-2.25091029550903e-05	0.396650334544249	0.92803191511602	0.85024055181776	0.999856882797014	0.56639912270513	0.57112249100166	0.647160317421849	0.30208757820283	0.365664237984853	0.27977630794025	1.23720256447066e-07	0.0179746561057091	0.00296544160300459	0.0228983061523083	6.63449530806932	3.25614707042384e-11	-0.916750216592096	-0.526195851657715	-0.843413182009882	-0.288758395756934	2.26333927859685e-22	1.32806047881031e-05	2.22307703111612e-18	0.0187033632995873	-13.943419510255	3.4500621012392e-44	0.899073954198229	0.313785641192498	0.221519994836968	0.664591766217932	2.70608447235991e-20	0.0137938497106358	0.0785504678172521	1.16638391380313e-09	10.6286494375493	2.19264657032969e-26	0.822413755558752	0.110587013886592	0.293293398515231	0.350324803705213	2.42356347701849e-14	0.39618712548095	0.0186685116031709	0.00393080056536184	7.27703789440368	3.41229432866927e-13	0.832096555220314	0.196766022994886	0.682009010488525	0.1628910710021	6.40292783482539e-15	0.128536001176336	5.47330448891237e-10	0.191281890720073	9.01039809522933	2.05309847919912e-19	0.869852498744238	0.296921192507173	0.057766357082878	0.723650411087879	1.38732093332514e-17	0.020140198809223	0.650259609519101	6.68164076919663e-12	9.86879811002584	5.68415848828511e-23	0.0602731508816136	-0.048438853852331	0.115141790609264	-0.0349630400135667	0.665054232434591	0.710853044419756	0.364937042629839	0.780475665587809	0.346826893156116	0.728721371916414	0.526982177186116	0.011245114878165	-0.320308865190182	0.527590000938822	4.24264040021065e-05	0.93145617531694	0.00987032934293972	5.31625754395939e-06	3.19603820290012	0.00139328662585254	0.772767793437368	0.267265539032547	0.337877943460422	0.499683480200183	7.61544322276996e-12	0.0373178179076016	0.00632279032225886	1.94232382704504e-05	8.33564548413145	7.70765392697924e-17	-0.883792041845864	-0.274510389613656	-0.357888937897872	-0.352105065179896	8.71491865524575e-19	0.0322776491939005	0.00368995030939588	0.00373962545755621	-9.04958595669042	1.43511462785953e-19	0.905794600190039	0.0897423857139754	0.843486971287111	0.248873168470287	4.90938207607863e-21	0.491578815824823	2.19336665416722e-18	0.0438993809777865	11.6385688872091	2.62381207702901e-31	-0.0680049407134556	0.351478739371936	-0.0417811415333569	0.18385567544522	0.625121127527186	0.00547674291314388	0.743059455196356	0.139477043465557	1.74370796356485	0.0812100260379202	-0.855353943359236	-0.271586874295432	-0.116149650298615	-0.49492075157632	1.79419143816046e-16	0.0342385202301327	0.360726266035659	2.39619575089677e-05	-8.29932945929443	1.04700646589016e-16	-0.637622613823711	-0.167272715764621	-0.160979475543505	-0.516664222279497	2.1576180725278e-07	0.197566945166852	0.203813992601611	8.95033824497621e-06	-6.29412256522386	3.09143495074525e-10	-0.837659424761986	-0.1638409996598	-0.128270185880146	-0.116652684177258	2.86695382082432e-15	0.207052336191674	0.312439267153525	0.350936946685021	-5.98603644496733	2.1501620891247e-09	0.7894474446342	0.0943770693980552	0.140404843673946	0.630878086892981	1.31176295306567e-12	0.469387205029405	0.268469942217359	1.363569064246e-08	7.74929610931549	9.24033173187795e-15	0.848999909955975	0.127988402661309	0.0278827112465334	0.43805007849	5.05412520466501e-16	0.325611531326982	0.82687766695857	0.000234621547757655	6.99949241385257	2.56891489650353e-12	0.835275313646271	0.0703006571014458	0.167314371394372	0.312579529507403	4.06030178026979e-15	0.590319185363273	0.186344366605816	0.0106106681666568	6.57492206612772	4.8678657834185e-11	-0.79397886717965	-0.0153389331756646	0.270993507556265	-0.584928076990877	7.91406592056975e-13	0.906599080947283	0.0303168779715571	2.50287987776159e-07	-5.54595530167704	2.92353510635664e-08	0.884016798287782	0.469161751174202	0.215696851633973	0.598468473202408	8.31084043955145e-19	0.000136738782273072	0.0869374006875785	1.11318963920701e-07	10.6062384884427	2.78746106748037e-26	0.917214593050673	0.2859180624986	0.816678477313885	0.778568759248937	1.96839454721489e-22	0.0254995492475417	1.93131201144619e-16	1.41770009520079e-14	15.4762813446633	5.01644006286043e-54
Cryzl2	2	blue	0.388980478015335	0.0413969016657936	-0.140079615459775	-0.0314165345149067	0.00364958853914262	0.751420278305451	0.269591366503619	0.80226693123177	0.958659784362392	0.337730164197918	-0.407372739067067	0.192421591644137	0.260231539296081	-0.0153192719551417	0.0074140553591432	0.190101656913986	0.0679767961767693	0.91503056148196	0.162286343029336	0.871080368802708	-0.0805937372377871	0.0462448488611958	0.023525893301062	-0.116815536578792	0.616435330433309	0.757575006854	0.872524963806548	0.419154016662808	-0.422839380343223	0.67241245349051	-0.354362346992408	0.0495807621078442	-0.0126801974105268	-0.174773096589117	0.00856354906567349	0.704345903873406	0.920783995420365	0.160448891611486	-1.90127569199316	0.057265911261239	-0.200163194418727	0.0145238301845486	0.105449591199463	0.0337444793299028	0.146721914996617	0.911541936675779	0.406942728181841	0.787944983717163	-0.124058032407134	0.901269326680973	-0.194251359442366	-0.199652397965462	-0.105052082558994	-0.147484986184866	0.159280091587244	0.122915037587926	0.408723449284457	0.237302440214501	-2.49601232233025	0.0125598238434542	-0.0809393032688587	-0.119767431066751	-0.145029601782574	-0.0155807762498724	0.560688788489008	0.357898424458497	0.252861309772213	0.901182395880789	-1.39202942990004	0.163913486234587	0.18098373984101	-0.00908190304195735	0.106713629016008	0.182461243955753	0.190304201330448	0.944618771655504	0.40131030119448	0.142555520204874	1.78478143812243	0.0742967752884289	-0.160375345787427	-0.236156293890057	-0.0988971524279203	-0.0678000720627974	0.246678624802207	0.0669077343656889	0.436868224833046	0.588570090292319	-2.16995309642575	0.0300103993422363	-0.127368529484434	-0.162441411546451	-0.0954468909176271	-0.0768142947717587	0.35871895077085	0.211011824370528	0.453109606909072	0.539859333262444	-1.77597139637921	0.0757376318178791	-0.156948768197999	-0.121155032308005	0.00768324769412047	-0.0149869061796725	0.257051486869407	0.352315430827382	0.951952221696051	0.904931084821451	-1.06790741904332	0.285562275579959	-0.179865178087599	-0.232700708135184	-0.154002090875297	-0.0831690365945227	0.193104435254997	0.0735785976805012	0.228172157174582	0.510112635211561	-2.495329697603	0.0125840145157074	-0.100194882565747	-0.225645969358951	-0.129285513950566	-0.104377950036183	0.47099076254014	0.0830045505986513	0.312558062071811	0.407977913136135	-2.16022257115747	0.030755443649487	-0.743902697249034	-0.504792880908835	-0.630806670262901	-0.595790408916292	1.15390505649609e-10	3.34585903347513e-05	2.31049270678156e-08	1.31053771002815e-07	-11.2631895465876	1.99408240578472e-29	0.756195327756832	0.54675850048553	0.619208309902872	0.580203982189511	3.79637135655150e-11	5.1427391243985e-06	4.91511989187473e-08	3.29214021469971e-07	11.4171532025797	3.43295428604146e-30	-0.750348251055028	-0.50294741142346	-0.563319469437593	-0.511140285103286	6.49356936115719e-11	3.61296193990496e-05	1.2595894516502e-06	1.15685312928081e-05	-10.4033308635279	2.39414952539433e-25	0.761981826433709	0.422802643939252	0.635213939898579	0.516038581268949	2.19873246864614e-11	0.000687341918572315	1.72006512137789e-08	9.21634632618171e-06	10.5782470900779	3.75925332764731e-26	-0.590381551219659	-0.138195596063259	0.517898600095702	-0.318232826611544	2.61619921552639e-06	0.288181550538893	1.17126601405379e-05	0.00921385618078041	-2.04062791025459	0.0412878258024915	0.746558555364648	0.502372387293391	0.603274195235254	0.486794749910577	9.12411437235381e-11	3.70013333620772e-05	1.32056805212513e-07	3.40429957079003e-05	10.4781922326832	1.08803587208083e-25	0.656819869199008	0.320575016259429	0.638352533289269	0.0682958768959182	6.9039386611202e-08	0.0117743726667104	1.39005684513683e-08	0.585840119206533	7.36204148264537	1.81118664406941e-13	0.519261841480722	0.131009900543358	-0.521801537494587	0.189838867460449	5.73993305506726e-05	0.314224298591982	9.79147637970155e-06	0.126832852785338	1.07033265825586	0.284469599269264	0.689671013233895	-0.00639882964590314	0.487075549446678	-0.00528053766396296	8.03483186365058e-09	0.960964695983851	4.47436579814907e-05	0.966434998029802	5.10473561643227	3.31257309520017e-07	-0.638211375137643	-0.141031048574688	-0.644624356893803	-0.229782465525075	2.08595245844125e-07	0.278307209086274	9.01546343037786e-09	0.0634516170472828	-7.21977197529784	5.20748194018178e-13	-0.779584099318064	-0.531186059199971	-0.701592080298408	-0.803890896610699	3.78037776654653e-12	1.06094743424446e-05	1.06365719424946e-10	4.43690966385202e-16	-13.9030894682141	6.06651998505357e-44	0.536910886362527	0.20517409785523	-0.417203002910904	0.270866608570597	2.84481831564295e-05	0.112685736132578	0.000604318821584028	0.0278220054101119	2.32394061483481	0.0201286770726389	0.0348933523216729	-0.190543598679799	0.0347954518129577	-0.0969752669495065	0.802209050988867	0.141312912891278	0.784884011512895	0.438572364978421	-0.867068984605195	0.385904213153409	0.528112760510593	-0.0172668786448341	0.291547419035609	0.539060257723305	4.05642872087173e-05	0.894922203227136	0.0194163591986103	3.01632913790664e-06	5.64545922498267	1.64740913733874e-08	-0.669174593993145	-0.105810893623686	-0.555801735434812	0.350829218755759	3.17323359616528e-08	0.417024150415022	1.86408526155645e-06	0.00387577285427667	-4.32759478966177	1.50746475923175e-05	0.669465888127377	0.373603356075148	-0.017689453213971	0.334771456180295	3.11423078291824e-08	0.00301924407874113	0.889657759948075	0.00600526940019609	5.75062859602156	8.89122444623736e-09	0.711702149741367	0.439283427195427	0.470286594311623	0.778506203790878	1.61079290830362e-09	0.000397386668253168	8.81113561227873e-05	1.42907272318864e-14	11.1972848512706	4.20421798176508e-29	0.774553092598705	0.475289181468424	0.603689434417699	0.747211862487833	6.3540653403441e-12	0.000108516681219447	1.28787111508498e-07	5.77988974432989e-13	12.3227881864331	6.82916196414486e-35	0.632081151725079	0.419295353457462	-0.144238338249315	0.0631080454820208	2.95492503594057e-07	0.000769625761809803	0.255487130003649	0.614684043109341	4.08270530229039	4.45144569622451e-05	0.146593562356186	0.233183826650586	0.299928995747353	0.466874228201962	0.290165098220933	0.070518118797534	0.0160463337196527	7.76209132288002e-05	4.68726482335012	2.76880587704627e-06	0.466058193474133	0.223304523655923	-0.436192763315898	0.127206504580111	0.000382666885731664	0.0836479420616174	0.000314552885176649	0.308760050989269	1.36417266414767	0.172513229438016	0.556168756810378	-0.0653109189102885	0.226710561733601	0.245375699103006	1.26279848086766e-05	0.617021358639633	0.071628193537761	0.0470525896500568	3.92074805689832	8.82745164430074e-05	-0.782496770333846	-0.501700984985656	-0.383665204837613	-0.51464584062249	2.78142538679322e-12	3.80437455422027e-05	0.00175085482214776	9.83520100970481e-06	-9.77865662317495	1.39043735852162e-22	0.695497771863588	0.145119164477824	0.557375413864401	-0.222332306246205	5.32628555230901e-09	0.26446991255994	1.71859972161386e-06	0.0727723892341906	5.22877658368999	1.70635415592528e-07	-3.8291494578258e-05	0.0593948607320535	0.0302891605662806	0.303131658359616	0.999780741610256	0.649329669839444	0.812197581616339	0.0133566857424601	1.59938429789965	0.109735239072549	-0.632043962057936	-0.301691296540984	0.144881100668406	0.0566450922993867	2.96110585377981e-07	0.0181334130062685	0.253352709429812	0.651443831105055	-3.08007156380625	0.0020695086248891	-0.541784021544189	-0.342124644773556	-0.0610399144787363	-0.375133223130662	2.32723314483974e-05	0.00695971891480894	0.631837519674377	0.00191210050329119	-5.37470705590199	7.67072905051417e-08	-0.769639065446474	-0.282720288089252	-0.243594602588376	-0.776357946017814	1.04188555997694e-11	0.0272659925158019	0.0524190879282373	1.87733193316498e-14	-9.9151138657901	3.57848186997564e-23	0.649916188433321	0.107660102997992	0.308063157377217	0.437885376730392	1.04972841165268e-07	0.40888287779797	0.0132683807120285	0.000236043400365862	6.34194533073462	2.26881833393216e-10	0.642112198335375	0.13461245789939	0.0091796664881866	-0.0251851423555238	1.66463133971416e-07	0.300984975886467	0.942608728331827	0.84091161805067	3.2020886619695	0.00136434998223323	0.562255381758474	0.0736601252893176	-0.0687399593851625	-0.374325169345396	9.66575879970702e-06	0.572638791329843	0.589389945817292	0.00195926616456228	0.732160375824194	0.464070686239914	-0.632800115726652	-0.287130875208407	0.300237031672213	-0.419293524518095	2.8377844271152e-07	0.0248553140289187	0.0159326979055235	0.000457911473349019	-4.39238146004557	1.12115761954284e-05	0.566979179734162	-0.0972175568152226	-0.0941926118974	-0.179884963771303	7.82598760332333e-06	0.456058088326824	0.4590952238197	0.1483766842484	0.844635670008036	0.398314286970635	0.742333043331661	0.219985214318548	0.701823234220067	0.604201712389796	1.32391084157094e-10	0.0884684693585943	1.04246850364353e-10	7.80963349420715e-08	10.5322047004888	6.13797709911859e-26
Sec16b	18	lightgreen	0.119097103354958	-0.118128876899123	0.0877796284839859	0.0306086504410766	0.391023948166206	0.364560535693452	0.49036421604845	0.80725264336924	0.44460108419042	0.656608063831626	-0.105105532456161	0.191304079347731	-0.0522374967501186	0.112917959137447	0.507686833649808	0.192737148685355	0.718638893351658	0.430151727252268	0.539015929783756	0.589875862920911	-0.303998255242342	-0.0260453526373743	-0.0222662225004488	-0.0926855583850867	0.0533164089703957	0.862039001932677	0.879298430023226	0.522049342668712	-1.46592440961366	0.142668881175963	-0.223870182339851	-0.126634756841582	-0.307807555172589	-0.112663299916409	0.103665320616764	0.330796802354214	0.0133489070702572	0.367766390468512	-3.01507664076917	0.00256914327615532	0.0339198288087446	0.262034872336593	-0.0340835329625477	-0.0700333307077463	0.807620814846943	0.0413488248884839	0.789182862392396	0.57631904783327	0.73791013333258	0.460569060762438	0.0677469216057676	0.00960153267066089	-0.0639662247861389	-0.0784462917131208	0.626437469524707	0.941455479096246	0.615555832891858	0.531255924123849	-0.285094566147291	0.775571692970998	-0.0312729302427372	-0.0899090064989174	0.00611257820329075	-0.0978066116266665	0.822379336074598	0.490771615960885	0.961766242833959	0.434638610342874	-0.827445615344238	0.407984535034781	-0.148803152955728	-0.0912924915651341	-0.134178446185234	-0.244206414901511	0.282875674823792	0.484096170475685	0.290484102093823	0.0481473761641127	-2.42056096939792	0.0154965803708779	0.131906017198097	-0.00303482918888433	0.0454017029439361	-0.153183614552408	0.341711139969793	0.981480801837742	0.721661763427877	0.219464066134823	0.0279997827662614	0.977662324407417	0.00183830242332505	-0.0517506540655155	0.0289056026862585	-0.225221887284548	0.989474114602822	0.692039077768495	0.82063018795316	0.0690352278382268	-0.995069702066686	0.319702365150203	-0.0618776345441463	-0.0861273330943409	-0.0293110480427694	-0.116545244664614	0.656686430479768	0.509261661350368	0.818156909493131	0.35138384276964	-1.13872804115344	0.254816603240258	-0.0416753613912481	-0.0413962966229816	-0.0730695202613507	-0.0226598167677933	0.764776595872985	0.753487851072925	0.569275332969391	0.85780619773899	-0.683871096117648	0.494056567137514	0.152090995647225	0.00399721480453861	0.0784608672539451	-0.0944095749729448	0.272253996356692	0.975818963174371	0.541043059203193	0.454424788482538	0.499115824760691	0.617697789896524	-0.0253333477559579	0.122382309327096	0.157868855955935	-0.144317534491477	0.855712623222938	0.347422524775051	0.212805130809673	0.247638637345257	0.426469428838546	0.669765819809482	0.081814796904694	-0.0885237616427108	-0.185219021769907	0.103090827645771	0.556442911428848	0.497503529674204	0.142850123251116	0.410104533266631	-0.369115172999141	0.712041879868587	-0.0677355801971694	0.0459934838171795	0.102217611935413	-0.156398642672219	0.626495356803971	0.724856671558256	0.421551615253423	0.209825418486655	-0.2947625793798	0.768175254305029	-0.00763195821595154	-0.0751751544211406	-0.222863461251314	-0.02834137005372	0.95632035231034	0.564746394136731	0.0767098115943419	0.821285041064382	-1.3225648935543	0.185980115461466	-0.153089382102584	-0.0585774578391578	-0.16100355649073	-0.103480519263775	0.269081779424019	0.65384636676449	0.203745456354961	0.408327648105944	-1.83641883250658	0.0662957364036302	0.0806640306278537	-0.0439084144953462	-0.24359102223567	0.116120144880912	0.562026916797387	0.736868455718441	0.0524226633404111	0.353155500692867	-0.389377524167251	0.6969968958706	-0.0228482231674032	-0.0942788135569066	-0.220609995101516	-0.0802947775281688	0.869737322785479	0.469851998838523	0.0798170343506331	0.521593954172241	-1.65048905931756	0.0988429491903716	0.239454491255959	0.132723786793486	0.078042765168806	0.0967155316993392	0.0811729343114002	0.307879968661171	0.539894280358125	0.439805462793194	2.08917526503329	0.0366919491486364	0.140655253610403	-0.0777832511180373	-0.048072309854897	0.352883420830662	0.310358498399825	0.55128047295556	0.706012375562641	0.00365866584785366	1.49671462194388	0.13446752994621	-0.00239049753235229	0.129901839534162	0.232180783245451	0.207154499181036	0.986312582125508	0.318370294828096	0.0648697898429657	0.0951306222556983	2.26497403794528	0.0235142727428086	-0.0107100838691448	0.104753465930425	0.273750508524729	0.219489867672072	0.938732270058166	0.421721089584301	0.0286085968021831	0.0766045829829766	2.36361608851305	0.0180975557000377	0.181493079818603	0.0500761256614485	0.223532041981057	0.158169110388853	0.189038773583926	0.701529596599581	0.0758066735576197	0.204647193368995	2.38738809853643	0.0169685676419296	-0.267147771042466	-0.245624273441376	-0.267342352619699	-0.119513511150597	0.0508379055582344	0.0563857252294023	0.0327100324194216	0.339166904128041	-3.50927659919506	0.000449327354144881	0.313754658673082	0.13826357356559	0.193377514571018	0.0593717567294569	0.020869116899353	0.28794216249425	0.125764220320143	0.635827494674425	2.71397703298023	0.00664807750955702	-0.0708065202207367	0.0924908803162822	0.114146127441033	-0.0578122851307774	0.610903622093421	0.478352845826446	0.369126141739012	0.644740212915755	0.320365265207275	0.748691453413808	0.173439225717912	-0.0219271502365357	0.180942450982607	0.161843090603707	0.209761499975925	0.866792778388075	0.152473042581606	0.194192579735567	1.92092077273937	0.054741696490821	0.102665988446204	-0.0817890507852538	-0.0706422565654798	0.0423180291768966	0.460064744750631	0.530902540070007	0.579104406732364	0.735833663012937	-0.0525533216642237	0.958087809454497	-0.0780992141129036	-0.054857307804384	-0.381964727515579	-0.0878331519029633	0.574566194855061	0.674557032691182	0.00184255545266881	0.483126252613492	-2.42938576977935	0.0151244300637343	0.206215934381656	0.039082127854164	0.365694067703815	0.424241829596638	0.134641842056253	0.764909021784807	0.00296292529436319	0.000385292274708621	4.2255454341015	2.38362724503879e-05	-0.0465985311043114	-0.0108352050821243	-0.0471112844530664	0.0504213675562337	0.7379288844406	0.933949078071567	0.711630292067098	0.687643937688352	-0.193508253327504	0.846560942993326	0.237961597978127	0.112625481605147	0.126678695717295	0.161775667337748	0.0831448652487432	0.387483745143555	0.318530911398767	0.194380923553852	2.46340668508822	0.0137623714244061	-0.0528305792532263	-0.211291917151868	-0.283650834876277	-0.0158630832366128	0.704387106226929	0.102129640041408	0.0231256393733778	0.899401137265131	-2.2262296452869	0.0259988032175477	-0.00736961883694149	0.0107971082465279	0.366407808495747	0.0999640424443514	0.957820404811907	0.93418079977918	0.002903281106729	0.424523423804094	1.92895548348707	0.0537363889299716	0.124101661195213	0.0195051234542203	-0.170247838067836	0.0327388555569927	0.371278225263355	0.881393891120954	0.178631241779169	0.794123483401593	-0.0211610775813647	0.983117162914939	0.164732278845056	0.0420616653474151	0.0120327365423065	-0.0937549804399083	0.233905725196879	0.747559980188187	0.924816811767345	0.453997259637142	0.432299426349004	0.665523804045643	-0.0137373203752773	0.008631814599611	0.00145926635649446	-0.106494573719629	0.921463173801935	0.947359415541538	0.990869172953986	0.394736327783636	-0.438236346871857	0.661214963043823	-0.25263048436942	-0.18844682208428	-0.24232627085331	-0.197677245924963	0.0653247302731043	0.145825796053355	0.0536981717542439	0.111610258926997	-3.43818353397951	0.000585630623105914	0.0174346748904355	0.0104496455890222	0.446835398771609	0.337719972436734	0.900420789510471	0.936294468858301	0.000214470658814263	0.00555058101630427	3.40174103508172	0.000669580534252006	0.166227899493806	-0.094337941808705	-0.271451774398651	0.356581832394068	0.229627977866617	0.46957226623534	0.0300271443789385	0.00329485542187864	0.637240106041677	0.523968457438313	0.12226031560231	0.0426421852121768	-0.186904242004351	0.152709928332097	0.378472399335154	0.744193922067389	0.139185677860188	0.220909982812009	0.477962140942366	0.632677151337392	0.224403702106559	0.032470438859737	0.34943088834921	0.264430074556112	0.102823185474323	0.803808509353722	0.00465249684791315	0.0319093356739373	3.46751798913119	0.000525288581606529	-0.148722836896693	-0.0676020959519488	-0.370538310753759	-0.214534387901613	0.283138507650114	0.604696128359473	0.00257863849548598	0.083668154704715	-3.20362010822511	0.00135711419416174	0.218819635294831	-0.0976320061549353	0.372042473605468	0.472957565119467	0.111903180795692	0.454130762750778	0.00246871535191182	6.06742939527722e-05	4.01981259937942	5.8244452877103e-05	0.0996227603227916	-0.115624913768179	-0.318821285545029	0.118138982923115	0.473540070778661	0.374885987885379	0.0102379520026501	0.34479079875736	-0.91142560267021	0.362071168746443
Brinp2	10	purple	0.35144716441104	0.173396417151981	0.139668813855272	0.0784276543769586	0.009163971129273	0.181418270882656	0.271012333077731	0.531353790080159	2.86416549950243	0.00418109494971836	-0.337538425498702	-0.13134619388366	-0.325286507091246	-0.0773842477423049	0.0288091324917917	0.373535815400951	0.0211651487199227	0.589373531800806	-2.99963809544728	0.00270300561743776	0.120605860930008	0.0999143878985537	0.386904343481411	0.282050918462149	0.452580292612718	0.504000316540349	0.00602778632664564	0.0472056598845179	3.11803463296771	0.00182061408321535	0.112699099798447	-0.0930436995415037	-0.111750384933721	-0.0171154935703461	0.417148985768834	0.475715719567269	0.379324756139885	0.89150494911143	-0.460577385828975	0.645101839219071	-0.370200285610241	-0.105915715484599	-0.232748762322187	-0.147195897993011	0.00586219462465245	0.416560190226022	0.0641985110155511	0.238233271579834	-3.33615551509993	0.000849456312464187	0.213307629810871	-0.0827936600137641	0.324567017513255	0.181143225255826	0.121455972531785	0.52585105256494	0.0088807212281616	0.145511852972534	2.52079892807191	0.0117088738060062	0.0366148280868626	0.0464199939689205	0.322401565895606	0.177607118885011	0.792662118328217	0.722407606229137	0.00937260944840147	0.153669577263303	2.3447650224679	0.0190390742592464	-0.292397100772586	0.0602704767711995	-0.0815702467696128	-0.0685146976180486	0.0319107512533173	0.644505205883337	0.521672367879809	0.584637089325868	-1.45053193022018	0.146910241752942	0.0502837563886928	-0.228560062726611	0.265516950220762	0.0663912648292544	0.718031325351028	0.0764418985983555	0.0339644494443583	0.596358307608786	0.624826306524058	0.532085063123411	0.0330690392552689	-0.101787925805706	0.39825055466237	0.122855073680916	0.812357646742918	0.435053669191245	0.00111739984388584	0.325736125776514	1.88062326545498	0.0600231846125535	0.00721694453810628	-0.0560984076945499	0.246062045024799	0.140756400730138	0.958693461173308	0.667619939244543	0.0500019278103466	0.259622067415852	1.36617495379582	0.171884056817118	0.0902227117607474	-0.148513301225802	0.217130186517631	0.144267665677486	0.516460768371624	0.257435454474328	0.0873833788206393	0.251561524799867	1.19465702656694	0.232221058828709	0.0673197205058544	-0.156406573130949	0.346337767762031	0.120218632894703	0.628619471648912	0.23271435836559	0.00542681975115958	0.340137939424996	1.53283546472779	0.125316400021976	-0.740662069869204	-0.159886818430241	-0.200285599495186	-0.316066683314465	1.53084625122043e-10	0.21837581425492	0.112551124268282	0.00972888749132187	-6.16007063341491	7.2712504849921e-10	0.736200990353573	0.270817864804998	0.188847223595695	0.328279902464521	2.24387169716144e-10	0.0347704774923658	0.135048890564859	0.0071233809576242	6.57973701183913	4.71281102543087e-11	-0.742633998807329	-0.353538105793463	-0.238076932621411	-0.326434952733143	1.28957802978586e-10	0.00519035450285889	0.0581699372354507	0.00747274967089921	-7.17808420359197	7.06950179839705e-13	0.671709236415463	-0.148123442027281	0.125121762305445	-0.0110935187432127	2.6932156253332e-08	0.254600771432832	0.324563199497155	0.929554873804607	2.81211087174139	0.00492175351398208	-0.561799497632218	-0.387488977735956	0.0348059411223363	-0.320768367358298	9.8630479561352e-06	0.00203358253829477	0.78482072035287	0.00864131262077735	-5.05429329419201	4.3198733065222e-07	0.756836431463977	0.412257817003898	0.222102997977924	0.448307873073935	3.57612676737152e-11	0.000962131830182068	0.077747446638372	0.000160062145264667	8.06804676906394	7.14316860098866e-16	0.630187469697765	-0.133259691457067	0.14138981810784	-0.114599509200194	3.28550498625081e-07	0.305913269855477	0.265092725630135	0.359537983475257	2.25946520192545	0.0238544625372198	0.630289091248232	0.440175836840228	-0.000205289107439298	0.495675426426791	3.26691983654221e-07	0.000385462101683361	0.998715451464995	2.31825694474424e-05	6.6628350922052	2.68594993293864e-11	0.770433769446311	0.370982575703729	0.305695485924486	0.775163072624413	9.62601159326567e-12	0.00324692693841062	0.0140305830702832	2.18212667445528e-14	10.5546420307734	4.83478922971002e-26	-0.476473396920753	0.375022786499817	-0.042537378909383	0.356195289119114	0.000270378171732989	0.00290194950628296	0.738573403458314	0.00333131211902176	0.967520191290205	0.333284052492214	-0.603926588722849	0.123532256021144	-0.0825172007738577	0.521066067900958	1.33281928436451e-06	0.342876341666208	0.516833795299015	7.27167687801187e-06	-0.0589133273148406	0.953021142827915	0.70503924929735	0.548972064909365	0.167199365616677	0.492764954296567	2.65950667295626e-09	4.62595384413188e-06	0.186651572388703	2.63244314304628e-05	8.35558025194833	6.51118502975643e-17	0.40441693556503	-0.0667453608563193	0.316224658407875	0.16365688661377	0.00242113083031643	0.60929228575916	0.0109081856181958	0.189174804746901	3.23949154811492	0.0011974301527773	0.295418879614466	-0.106784598453217	-0.0856100577748456	-0.203341485708873	0.0301024704452976	0.412725798349642	0.50119004586373	0.101515895122607	-0.476555677568179	0.633678551174942	-0.768358292797148	0.0128851156215357	-0.201740931269761	-0.562273641336306	1.182854640338e-11	0.921489154945498	0.109908889168626	8.96747098521794e-07	-6.96476813205596	3.28945069327878e-12	0.751712490537921	0.548046378624713	0.257749486240051	0.504689074957898	5.7367681977468e-11	4.83587431757159e-06	0.0397594209366148	1.55236181000724e-05	9.146876961137	5.86032033607875e-20	0.537899117845437	0.238799588216771	-0.0100560364715175	-0.281697164848276	2.73197752487306e-05	0.0638231231248735	0.937140253767533	0.0219397283367795	1.9051301911875	0.0567631497529585	0.625155961927729	0.131939118356288	0.0627833512173939	-0.494563835840634	4.33992573604522e-07	0.310774269858936	0.622115594366163	2.43389738612351e-05	1.2332608602754	0.21747845548728	0.725863654485462	0.394651842728595	0.268382872946474	0.771905948631686	5.28861391932449e-10	0.00164740965547504	0.0320124698204441	3.2732531936029e-14	10.1027698247802	5.37035347109884e-24	-0.129169118838521	0.0636942758318565	-0.0228080127658594	-0.463389781555917	0.351908950178652	0.625781948810352	0.858023206239164	8.91970154081285e-05	-2.31967659337067	0.0203583789714895	0.468010518718729	0.299046301650637	0.115639841662293	0.541413121396124	0.000358846532303755	0.0192239836810563	0.362852485309382	2.67833158963651e-06	5.89652823211871	3.7122926669489e-09	0.809505764107688	0.0539576674207477	0.383305308735625	0.420126695972193	1.26759831331075e-13	0.679602490566548	0.00176991397023514	0.000444871873257399	7.6474666023167	2.04977460264312e-14	-0.714093932581684	-0.207003419624192	0.111997795447004	-0.0285290549564603	1.34084574642337e-09	0.109445094445085	0.378263775561572	0.820121255976107	-3.70675119477716	0.000209935003606399	0.799390306917579	0.24378601131301	0.223458371067135	0.544265765353546	4.25663865798132e-13	0.0583161748698393	0.0759057734679804	2.31611631896814e-06	8.24616450029513	1.63559476458498e-16	-0.188989915290997	-0.410115975780762	-0.0567221595755579	-0.242340859079344	0.171105367627432	0.00102879535487119	0.656180705835743	0.0499372675466999	-3.57582952247241	0.000349119112221833	-0.801233483908967	-0.479662414525156	-0.125538835415747	-0.673911635438103	3.43128148308187e-13	9.17641163704336e-05	0.322940194653154	5.58642275231395e-10	-9.74873400587514	1.86782972803034e-22	-0.299188774616068	-0.205427395048285	0.254993436097542	-0.2118625157738	0.0279671311641589	0.112232675870125	0.0420029021700719	0.0876848931774185	-1.7470454077178	0.0806294619019483	-0.588285418423135	0.0539415806113134	0.216876192471237	0.594594597122928	2.89611689298762e-06	0.679692838483642	0.0851842334205573	1.40893583647402e-07	1.38007129610816	0.167564694082507	0.56113734647303	-0.0743019724501821	-0.410106444486758	0.298498481014459	1.01562555480462e-05	0.569288926426627	0.000763928564212494	0.0149140146114928	1.5177780448846	0.129070361638567	0.822827738627305	0.665055599855089	0.197982523630355	0.676972994834787	2.29328806070754e-14	5.03605647874176e-09	0.11683195718505	4.36106152459357e-10	11.3656832186425	6.19776368994712e-30	0.767818096390846	0.233070350998464	0.329653102543248	0.750688468617944	1.24758662958835e-11	0.0706589726892343	0.0078129337992792	3.93707783639517e-13	9.81778652686346	9.43933525874159e-23	-0.581927413267236	-0.308218824162782	-0.0674986570678183	-0.361644050070244	3.92504772073179e-06	0.0156654425027483	0.596145539346554	0.00284911382719311	-5.40379910330478	6.52440160521492e-08	0.711561733369358	0.444559102377656	0.334490541190023	0.847955760332538	1.62813940570034e-09	0.000331484538987788	0.00690323177100099	2.65102753185844e-19	11.4104885818959	3.70641556540692e-30	0.715314962494011	-0.0659444110375458	-0.00485081536869354	0.225129448475686	1.22011370642854e-09	0.613602805100684	0.96965428622368	0.0691523497199711	3.88120974255727	0.000103938151157495
Astn1	1	turquoise	-0.306217414886652	-0.253489405010122	0.0731187498945149	0.293478990517111	0.0243238407992106	0.0487029835199093	0.565838855514952	0.0167750158248053	-0.638054598545202	0.523438139461851	0.388347528893945	0.281272065805544	-0.248150332833572	-0.146838255797701	0.0110394014891418	0.05278938420911	0.0822813453115054	0.303844174953466	0.880706855289141	0.378476505393787	-0.0656120353838725	0.0506040403170161	-0.101526644043585	0.0598015684858807	0.683589925448432	0.735515019946073	0.487596442831846	0.67994722661553	-0.177104855905379	0.859426027761182	0.189956254665152	0.115043581917362	-0.014226947126151	-0.145285309771505	0.168886988438122	0.377308138573712	0.911158039812803	0.244448425500265	0.495817986879556	0.620022833310073	0.312883831408581	0.0889805718104155	0.0671218316699656	0.00987459596842001	0.0212457502270373	0.495278276227813	0.598203141398097	0.937278625487755	1.81405670441116	0.0696689962380458	-0.108507496628646	-0.0574082621004713	0.00454934018218781	-0.148316062300796	0.434792674122481	0.66032844906287	0.971539447234352	0.234640453710199	-1.19326084759291	0.232767230962929	-0.0227870308320643	-0.00595361296397681	0.0596009004755364	-0.139043208090424	0.870083179840163	0.963678790676044	0.63990904280814	0.265524458899989	-0.429911325331736	0.667260146786338	0.14167347803842	-0.0761996933459877	0.0610450673216038	-0.0626599042367412	0.306833541331327	0.559438224276709	0.631808693091573	0.617204065138972	0.210716891890711	0.833108192723329	-0.0270038114602387	-0.139635388134069	0.0173050497774418	-0.14048172092069	0.846309959619897	0.283139139396465	0.892041080514177	0.260562390295231	-1.13472500297299	0.25649055786759	-0.0797181475702005	0.0451292906123874	-0.00940784007528771	-0.0871785150264886	0.566636332376698	0.72982735260028	0.941184680066102	0.486406044683203	-0.501240254678643	0.616202047061399	-0.011947496071692	0.00192422433260623	-0.0521034115028207	-0.180935220395915	0.931669527344962	0.988257343672483	0.682620464318157	0.1459825671871	-0.972804066641038	0.330650691175929	-0.081696457087936	0.0495749787007957	0.053516109135075	-0.277651678387977	0.557015932717832	0.706798237250435	0.676997591384639	0.025136879856241	-1.02869860860909	0.303621323971699	-0.126618945220148	-0.0705518140955245	-0.000938742594617045	-0.0668713363858695	0.361577500856007	0.592190620693092	0.994174034292953	0.596620907960833	-0.99754492923732	0.31850007681151	0.910827965438674	0.761274954124913	0.886787221991151	0.779236309131852	1.25453857403559e-21	1.06659379743679e-12	1.87291686144433e-22	1.30162281541066e-14	19.0744675199024	4.11593107579905e-81	-0.90824358888788	-0.662341036254751	-0.859468073795026	-0.799492341683356	2.55260081670291e-21	6.11302613149390e-09	9.98779167375254e-20	8.38860321301166e-16	-18.0045877715133	1.79329896283697e-72	0.917690111697921	0.58924951426458	0.872776239781852	0.559857385672743	1.70471156657417e-22	5.85576463183577e-07	5.61913898358343e-21	1.02182376166276e-06	16.0982959963262	2.62227290359756e-58	-0.878700844737456	-0.695670888721474	-0.827110697806415	-0.790413103632721	2.49038625746648e-18	4.88859269154036e-10	3.70570868815749e-17	2.97568206292699e-15	-17.1698026679198	4.46936779344649e-66	0.727568126344857	-0.196074272345932	-0.570063970207976	0.318671802119217	4.60372679603605e-10	0.129911593372853	8.78811637445563e-07	0.00911242856059352	1.33795601114179	0.180910776783979	-0.870313964389348	-0.0613236444919165	-0.748722406084495	-0.665105233111202	1.27243556291373e-17	0.638721749735079	1.13139883909397e-12	1.12078407953106e-09	-12.0736732567534	1.4549191599897e-33	-0.777244565168291	-0.69160963306244	-0.799852535839976	-0.271352364129846	4.82092820098793e-12	6.77150704737468e-10	2.24614406604573e-15	0.0275323007349212	-12.4492871886461	1.41099685604614e-35	-0.642822979853066	0.240578473398635	0.712105574961765	-0.357566482585957	1.59703531398705e-07	0.0618124271654481	4.17596017094923e-11	0.00320358634393129	0.204745447430038	0.837771010589236	-0.881719877604802	-0.802744028628215	-0.86789894392265	-0.50352531109814	1.34394396958054e-18	7.23926923637132e-15	1.67254360975675e-20	1.63590338015349e-05	-16.6674658740383	2.25973735498116e-62	0.757477102993576	0.458469895644184	0.759253270903056	0.231319374254112	3.36817746781384e-11	0.000202580686729378	3.56700339520793e-13	0.0616541867408155	10.3304637333132	5.13119137968688e-25	0.932459692334401	0.512818430142314	0.809703558740355	0.468134630581558	1.19820631750359e-24	2.38335792880546e-05	5.49986317708639e-16	7.37870475498716e-05	14.6864970304314	7.86772163679252e-49	-0.739086031562272	-0.0519548682319407	0.180977119265978	-0.547360328485334	1.75381355250994e-10	0.690884860070671	0.152393146186058	1.97535717233285e-06	-5.35742082193826	8.44183422958723e-08	-0.1945055146759	-0.110349645188172	-0.0208278924030497	-0.214790464970411	0.158724470245337	0.397208007911727	0.870237510692905	0.0832909512355613	-2.09065257505171	0.0365592191452853	-0.655639178717309	-0.655809972363077	-0.454334837724031	-0.344692623004071	7.42249460507276e-08	9.66651855627834e-09	0.0001624977188063	0.00459393030409004	-9.2146499163722	3.12295698104425e-20	0.877216554625996	0.844460474568566	0.878455260818592	0.449987868781509	3.35254751592737e-18	1.22383561885563e-17	1.48913928110131e-21	0.000150170288849155	16.993687036736	9.14552706805208e-65	-0.874286196772093	-0.254095635474161	-0.464629165004176	-0.691404149649768	5.96267976205178e-18	0.0481482363705893	0.000109851805997281	1.30287545398355e-10	-11.252442865009	2.25265215802856e-29	-0.820550559872083	0.052660323096937	-0.333641654469581	-0.375963818668486	3.1023421389361e-14	0.686903030084472	0.00705581059158841	0.00186468239509378	-6.92182950996974	4.45847640738267e-12	-0.755430335643812	0.201146912422492	-0.491065405753853	0.00800402831025859	4.07602149474657e-11	0.120079104642107	3.78884442414738e-05	0.949142519810738	-4.85399499763847	1.20998789381394e-06	-0.817379302251017	-0.110940162375115	-0.357374010133414	-0.460110811350323	4.69246611952101e-14	0.394671153772439	0.00374305319542888	0.000101524422058684	-8.03188718186244	9.59846159752784e-16	-0.0890524342052045	0.021635994425259	-0.114058777258356	-0.00676959059197919	0.521937883877386	0.868545761034684	0.369495040757923	0.956978015907857	-0.716919626216805	0.473423691212159	-0.670995939344237	0.0830025882893233	0.257920929927234	-0.624652435030708	2.82089298517521e-08	0.524803512031851	0.0396232045868532	2.07956703203857e-08	-4.50168444864821	6.74170226074929e-06	-0.806548971148256	-0.457844725912904	-0.324800741017536	-0.623695352971522	1.81944100748803e-13	0.000207208143242616	0.0088290000250722	2.21714509250574e-08	-10.1780549138868	2.48478324509829e-24	0.908473192020772	0.243386250499862	0.153681806696525	0.476957218311434	2.39853390272211e-21	0.0587429844318353	0.225343621612151	5.1471228769743e-05	9.1157140448271	7.81541045714169e-20	-0.834225971122947	-0.256121484021858	-0.771682593514044	-0.417116578579423	4.72412282756331e-15	0.0463318319601001	8.44754562938569e-14	0.000493641636574618	-11.1496194146341	7.19132892475866e-29	0.0653055370341265	-0.404946734609126	0.0227803300885584	-0.549163770034887	0.638949487006947	0.00120715636069669	0.858193744440402	1.7990672618221e-06	-3.79295827639211	0.000148863176749929	0.773822193332831	0.0571442816321951	0.101237149205309	0.368392285069867	6.84438376126968e-12	0.661795435136734	0.426042010961091	0.00233872632607181	5.87883739854101	4.1315796449825e-09	0.566392873869021	0.0869264707311967	0.161980337121493	0.338926135479144	8.03520832348265e-06	0.505324981295417	0.20097924314118	0.00537350164893896	4.70506177008049	2.53789101197122e-06	0.884508714055543	-0.0287343767644052	-0.192149285910035	0.28163239018796	7.48806482798997e-19	0.826007303924995	0.128232080738342	0.0219714889418485	5.31517485228385	1.06554957931608e-07	-0.743907209426935	-0.207654191153629	-0.064232580865795	-0.255360473466255	1.15344761046071e-10	0.108309727233389	0.614082825027255	0.0385118480670853	-5.56541122997163	2.61534897286306e-08	-0.783237594865459	-0.227992354464129	0.118998395752959	-0.376407012874662	2.57067085846878e-12	0.0771956928595999	0.348986099543949	0.00183981463111168	-5.80316527716532	6.50745889139929e-09	-0.765237730756816	-0.312265001551851	-0.47383021185635	-0.321098390598163	1.60601758446826e-11	0.0142849379905502	7.65918604098955e-05	0.00856912358771855	-8.23678424605657	1.76901081141843e-16	0.805591484883142	-0.13444105594023	0.0145094926942943	0.474082743207369	2.04263009558287e-13	0.301606546942003	0.909400993602702	5.79424392358947e-05	5.61676020852018	1.94571147967274e-08	-0.824982723696329	-0.711601971251181	-0.486940607880249	-0.372593284516309	1.71608405310387e-14	1.29092158377663e-10	4.49944112472526e-05	0.0020638838691306	-11.3066073667712	1.21704897292753e-29	-0.910874541336319	-0.455850061591021	-0.745599074369678	-0.859972617363179	1.23833648921474e-21	0.000222626559631159	1.57608713982048e-12	2.30890209571941e-20	-16.3799674050698	2.65885618503448e-60
Gm37861	2	blue	0.24856432022003	0.241835579566343	0.0569357928760704	0.00712154306964626	0.0699261526419257	0.0604225496634654	0.654967572411906	0.95474357921839	2.11582725101336	0.0343595025085244	-0.206361651870112	-0.167192856024524	-0.165849516353063	-0.13186034918008	0.189796545805038	0.256027954961243	0.249705779731344	0.356339670244279	-2.27852236755151	0.0226954733895621	0.0175150688351996	0.320315932731813	-0.0261004531729606	0.130923962332035	0.913447517466058	0.0281608930858045	0.858709717068192	0.36479499132821	1.53491936607202	0.124803635872663	-0.0653345384981164	-0.159313821680487	-0.248662106051038	-0.157030217642866	0.638800259277059	0.220051964999922	0.0475542791052052	0.207967681228744	-2.48632245095913	0.0129070957169171	-0.213920275283221	-0.0276418696847458	-0.0377244118240791	-0.0512981796510653	0.120364601053002	0.832525244377994	0.7672663498212	0.68249913127206	-1.24355223373587	0.213664405433803	0.133674707279996	0.171715282178643	-0.00030377550776672	0.129157321640861	0.335219621780567	0.185753270495539	0.998099196821974	0.301338315953288	1.6692922061556	0.0950594840686624	0.0701190717574002	-0.134480012480209	0.130246119511007	0.121528797801419	0.614379404609512	0.301465202115046	0.30498102240634	0.331025878216932	0.737844245896767	0.460609102607818	-0.143880794181186	0.0291289453312649	-0.0942813461276298	0.139392236863958	0.299280868685614	0.823656136630972	0.458670354687642	0.264314706641556	-0.221559910333886	0.824656493737068	0.0439594566644741	-0.0385569327678155	0.034628734967565	0.109165084131008	0.752284353295959	0.767979316491865	0.785890145822723	0.382920370652337	0.585241541013155	0.558385316383074	0.0677162503575355	0.0240262534321665	0.0243633823594214	0.130782272067414	0.626594022697109	0.8541739454318	0.84845201282484	0.295245613470574	0.958901297397623	0.33760847113071	0.102943367594541	-0.0121606837737666	0.0181024398943105	0.138317473701542	0.458846967973073	0.925890462428738	0.887098306050483	0.268051795707755	0.953897283029248	0.340135638910808	0.117641100021951	0.00241535733484436	-0.0598985497932881	0.218112692625865	0.396882829678336	0.98538698144786	0.640980292219382	0.0809078728554826	1.08088001889059	0.279750487823881	0.127791132075615	-0.000502643698598498	0.0600168079837443	0.153976885012735	0.357113448451404	0.996958825009921	0.640320334119255	0.220713574357207	1.3120076400525	0.189517556753064	-0.720821024880593	-0.28417623046184	-0.306256385418648	-0.559743848395654	7.92407869205096e-10	0.0264493764972336	0.0138466910689892	1.02808624697343e-06	-8.17654862399469	2.92089684874505e-16	0.741975334192143	0.332365442441144	0.330907104433085	0.554228329644708	1.36584477544393e-10	0.00887038482225085	0.00756758519671776	1.37962217645541e-06	8.6212374956294	6.62343755748837e-18	-0.702843253578575	-0.349536353172499	-0.314042385237896	-0.38794522868926	3.12799347213001e-09	0.00575950312802743	0.0115005618122955	0.00128854950981831	-7.46589677311546	8.27341892111914e-14	0.73256081723767	0.185777865452227	0.326526413691425	0.45663054470997	3.0483336061051e-10	0.151724573163414	0.00845517984420054	0.000116311293994674	7.3968692961466	1.39432668395343e-13	-0.565794412238256	-0.186261441824183	0.179377684518141	-0.212819638092608	8.25410744825793e-06	0.15064287354802	0.156111660276065	0.0862289091262259	-3.18665166606749	0.00143930003280197	0.715807563234685	0.286537940102586	0.302451160695267	0.522953218939045	1.17437904088655e-09	0.025168539064901	0.0151360247907703	6.64622925080969e-06	7.92430954713785	2.29417475939833e-15	0.68219755229644	0.135770119649525	0.302647349962667	0.193481355255625	1.34283276629678e-08	0.296808623400958	0.0150671133737541	0.119573624527542	5.54271668774473	2.97814510638838e-08	0.550266717724511	0.166340526652153	-0.20784984312917	0.271426885935549	1.62837479029923e-05	0.200112334891987	0.0993363492324794	0.0274880814730889	3.15902865860711	0.00158295923499907	0.730930207112498	0.138940476272486	0.375844040826002	0.364529621407176	3.49118906848902e-10	0.285565527619685	0.00220931172880948	0.00261983235795812	6.97719710638284	3.01127104023068e-12	-0.687164792750924	-0.0258030004872334	-0.286054348510958	-0.211966565298381	9.56113385760682e-09	0.843521167580815	0.0219378874610608	0.0875256802186485	-5.15646369751076	2.5165724526722e-07	-0.714219820857367	-0.175332882459768	-0.245200182516995	-0.32973824205646	1.32789489049679e-09	0.176516092202698	0.0508356504260093	0.00685743613384429	-6.26563269111461	3.71314655522372e-10	0.52215260306013	0.189910160636047	-0.110707243667498	0.288219279629381	5.13011069188715e-05	0.142665091866714	0.383817704266412	0.0189351835060612	3.57584747124369	0.000349095157268829	0.171046991831501	-0.0400177623686725	-0.113912955761557	-0.00305428417592591	0.216213173385613	0.759448231736824	0.370111374944106	0.980582145882353	0.00641973954052623	0.994877824119683	0.458655577607739	0.109851441065969	0.132284662360242	0.17624687287093	0.00048658354850704	0.399355719581978	0.297408275413808	0.156896417593295	3.44684141277669	0.000567181414017792	-0.736712412365247	-0.154407363251857	-0.345293400614649	-0.247715879194101	2.14846900581561e-10	0.234773251236188	0.00519947079603678	0.0449228824125079	-6.4283221833969	1.2902005911904e-10	0.665693312865853	0.27524680738527	0.115537220439016	0.394895915692231	3.96482134041497e-08	0.0317987770377599	0.363281403216489	0.00103325690169719	6.10749024169623	1.0120999824457e-09	0.653860628611096	0.143763859616394	-0.0748134374843469	0.182989729213372	8.27314233368328e-08	0.269005123540394	0.556843960983558	0.141382849358789	3.82078033713532	0.000133030098172061	0.637184727896373	0.134480720132729	0.181266584222474	0.156939937553678	2.21240832105006e-07	0.30146263495842	0.151727259278977	0.208232518591251	4.59073702388512	4.41683555017334e-06	0.661428547496006	0.291572865583698	0.251019600269002	0.330291961283647	5.18790906051888e-08	0.0226117627912389	0.0454207547487151	0.00675876392150717	6.40340354946517	1.51950861105918e-10	0.064911217118845	0.0328521328879941	-0.126304814795742	-0.113636912652776	0.6409798758837	0.801548915430138	0.319972923383677	0.363614565605764	-0.595865251934013	0.551265248139902	0.4831678129842	0.2144432955396	0.0607627581559908	0.374649441510166	0.00021500171728846	0.0969999932560904	0.633388820736462	0.00194021475009932	4.55188850105596	5.31665114977125e-06	0.674776745042815	0.130487130240325	0.0492392345988796	0.353298097908938	2.20361530209051e-08	0.316176001184703	0.699211802022829	0.0036161721899083	5.1294709088919	2.9055766703012e-07	-0.680463401543445	-0.320584316110287	0.0454881540702001	-0.299529605077668	1.50955258965852e-08	0.0117717919426132	0.721153346585123	0.0145545393063782	-5.32553880530646	1.00654223948487e-07	0.701837701563968	0.286892742406876	0.327424752078637	0.230584351925491	3.36759862948447e-09	0.0249807130522942	0.00826610090762338	0.0625086003095664	6.55134564656834	5.70209061653977e-11	0.0018811140379032	-0.0649882971864982	-0.143583317136087	0.0655866301801424	0.989228995046103	0.618765461724771	0.257674767969829	0.60082697552021	-0.549659988870133	0.582552604834608	-0.64191652847241	-0.173562801492068	-0.223824725397529	-0.370064412270201	1.68370542032316e-07	0.180993242129637	0.0754139814870081	0.00222563657481939	-5.86912431646338	4.38102859136196e-09	-0.435021713714301	-0.171548888325788	-0.187537864499201	-0.31389011909625	0.00101148523309968	0.186186359536687	0.137826310197771	0.0102714473404179	-4.39247941692711	1.12065242734903e-05	-0.694882088682222	0.0128197234488518	0.140926402732212	-0.212599723632529	5.56530442207386e-09	0.92188635286292	0.266678080445839	0.0865617464124018	-3.34695287073002	0.0008170510007541	0.588279672127849	0.191746336084041	-0.0791077566881948	0.201384664415825	2.89692119269174e-06	0.138771911986839	0.534360271584042	0.104919656668797	3.68410674908279	0.000229506050313016	0.639037051161264	0.254255611177171	-0.0701788676756995	0.269973490802583	1.98920101990813e-07	0.04800271207236	0.581602319313346	0.0283613584248291	4.55673627640116	5.19545894222428e-06	0.633742028458037	0.269023279283519	0.268628219772091	0.1552732190567	2.6908944115876e-07	0.0360386609203526	0.0318498147054078	0.213164792560212	5.4652926459656	4.62143729145244e-08	-0.584954455254199	-0.191832638711114	-0.101302670960213	-0.298033169813559	3.39886989445692e-06	0.138590909207922	0.425741083390502	0.0150787179049802	-4.79120989603665	1.65778587473635e-06	0.685038756494806	0.112839782402791	0.302255260171865	0.231827648032424	1.10662250361566e-08	0.386575419224468	0.0152051047642906	0.0610688918094986	5.63147209503281	1.78677889139637e-08	0.760146185361124	0.262223800499012	0.199609573186374	0.487457833705461	2.61900498877605e-11	0.0411972177160661	0.113794981718379	3.30923462139351e-05	7.55176646232774	4.29393947262631e-14
Gm37679	1	turquoise	0.0329296514653099	-0.0825835885969512	0.0347571620765294	-0.0633804245773412	0.813134339013065	0.526905373720663	0.785115058692923	0.613154544419718	-0.316087563369334	0.751936046186083	-0.0708659652072718	-0.0687809645447965	-0.211013205456777	-0.105474340676728	0.655622216233751	0.642276574197809	0.141299321652911	0.461352122145829	-1.57074874469725	0.116241021885143	0.145746339551261	0.225455059220286	0.167857702362306	0.058310867035697	0.363223638519839	0.127579983815469	0.248962386094847	0.687511894963275	2.01088288674891	0.0443378283645433	-0.0380829356892647	0.159700954593587	-0.140134068360467	-0.0837955724571496	0.784544024946955	0.218918527513339	0.269403388438511	0.503540518394955	-0.410070736494583	0.681754058598976	0.0498102073617761	-0.0967428566665031	-0.138263340276903	0.114850174605908	0.720578097690834	0.458271096023207	0.275911692844098	0.358481037685478	-0.279387256674988	0.779947649578656	0.0836415661710332	0.253961848685058	0.161161775570506	0.22380167585864	0.547632973251764	0.0482702146169797	0.203295559508934	0.0708523126670829	2.8501528767506	0.00436982199507231	0.0651137638817226	0.230543234508732	0.237629204877175	0.113998722682977	0.639936617353235	0.0738544673601964	0.0586581773538402	0.36207900612312	2.54849256812151	0.0108189592031623	-0.0756670310369965	-0.00266117747572278	0.0633520149830751	-0.0244471188140659	0.586574393627393	0.983760578814375	0.618958306876196	0.845515345335719	-0.13162065475631	0.89528434752677	-0.0467288276652049	0.160763427136034	0.161568879445907	0.1966722939581	0.737222373039427	0.21582885829294	0.202141202267377	0.113479288839038	1.89301578023475	0.0583557709570808	-0.0257802455092266	0.312217163190337	0.16744269302597	0.14714085313044	0.853195131203451	0.0143006280017678	0.186002021689829	0.238410794643546	2.40588927642881	0.0161331535811079	-0.0229491409785734	0.256730444141221	0.188073883444557	0.0863487558477708	0.869166991527929	0.0457969501247489	0.1366841561496	0.490580044479233	2.0214200990505	0.0432362958272726	-0.00530403765194046	0.30421339044125	0.0703502471233526	0.287132385599022	0.969636019861015	0.0181195511051156	0.583770418737949	0.0203904525323971	2.62481187508696	0.00866968537939774	-0.0252909974652566	0.280232360418852	0.151851662046299	0.197600919765368	0.855951267868466	0.0301081209173725	0.234812197572797	0.114611778859081	2.39749224159789	0.0165077305592193	0.098164779061411	0.0304810499069321	0.211862418551784	-0.0511759998221598	0.480069833755867	0.81561098528608	0.0928345178295778	0.683215180272114	1.11422983684369	0.265180598380953	-0.0420593427249942	-0.0177642348062088	-0.182965116081735	0.0504833415823601	0.76267225738583	0.891913389688269	0.14786344120076	0.687279829803222	-0.746401295945675	0.455425036644152	0.0214636103189884	-0.00134583057502432	0.208008879895628	0.0508366364093875	0.877568905687531	0.991786867254489	0.0990720803952787	0.685205517410337	1.10681256876439	0.268374972954743	-0.135737681455	-0.0257859643315251	-0.162954968515514	0.0684253446012551	0.327746143665661	0.843623181497019	0.19824586456712	0.585128197733128	-0.964698937247515	0.334695627718066	-0.227662030044808	-0.100813629763056	-0.105161515766149	0.0192526845765427	0.0977941983542966	0.439485113781559	0.408232770028665	0.878055035372521	-1.56252596530439	0.118164133911875	-0.00713962950342785	0.0748346363304215	-0.167429115779482	0.074803210622231	0.959135599727631	0.566515840917678	0.18603822249353	0.550553958636001	-0.103457924039346	0.917599541993604	-0.23120695193996	-0.0913831968212381	-0.151695641600702	0.121275078828289	0.0925418375528276	0.483660191469223	0.231467869333335	0.332043964140411	-1.31529590847057	0.188410472686409	0.199872820372288	0.0664492196472359	0.122214548940634	0.113431865964113	0.147321031305838	0.610884517955333	0.336019932176629	0.364486568082966	1.92532974477495	0.0541881186947302	-0.0345927861480934	-0.129045406220057	-0.218677612752404	0.0442863229740988	0.803878911916585	0.321598589919418	0.0825602694307288	0.724026335921088	-1.3209674013228	0.186512233943886	0.167501703476668	0.0593153125993499	0.13406722486593	-0.0469181828380781	0.226027520766754	0.649768678446853	0.29088780723219	0.708338501664602	1.18096317966692	0.237617350757151	0.0894484288943364	-0.0691380861541136	0.146695047391737	-0.0475548406323097	0.520081315062704	0.596494139716861	0.247394605001926	0.704561339439626	0.44879415651297	0.653580154489168	0.167854733515036	0.0171650268079795	-0.0640221588530126	0.0973512695772032	0.22503662815103	0.895538550831872	0.615246379522296	0.436790727543413	0.815162456094757	0.414979325126277	-0.0480433273598259	0.289205882550245	-0.00093317281570481	0.202698275852563	0.7301068631203	0.0237849357346155	0.99416093793257	0.102625111249691	1.78848575701846	0.0736976715424309	0.108274916760406	-0.216157192227526	-0.151537390570856	-0.0990913997014326	0.435783760194967	0.0942957341105158	0.231960741222033	0.428598561098013	-1.45044948080708	0.146933217333451	0.135904868631239	0.226428605894001	0.209344213993277	-0.0899376941962206	0.327145113728142	0.0793025549551801	0.0968747162552561	0.472662216174375	1.85384497723884	0.0637613416644485	0.0348988138413909	0.00323313844262242	-0.194008436139315	0.0789833572993758	0.802178716411422	0.980270907916707	0.124510637064845	0.528439594981794	-0.318726901061034	0.749933613624782	0.0172173121154876	0.162966915631663	-0.0971171434809316	0.0954192433935051	0.901656108945188	0.209518945039419	0.445206061032787	0.445988574136893	0.692883372166935	0.488382745436936	-0.0354602145544803	0.224178124181793	-0.0545394647102391	-0.03282397750201	0.799062115269413	0.0824143287851913	0.668625553189053	0.79360000394649	0.401660821388879	0.687933661723555	0.02626048820715	0.100816867397697	-0.180126755673228	0.0360395997588091	0.850491416230584	0.439470346185164	0.154361876181861	0.773893152729067	-0.0895417444110921	0.928651379558404	-0.0379903029167762	0.0478288511648791	-0.0386367313373101	0.143655280891976	0.785055587712784	0.71433759909751	0.76180217971377	0.249838043302225	0.473223377188462	0.636053821204386	0.173006302308389	0.0316732097494883	0.0218098132767083	0.240282488371541	0.210918916957547	0.808533168599743	0.864176606752276	0.0519749776982952	1.81797929314045	0.0690672977077799	0.000114596420054277	0.245426093711694	-0.0551050553938016	0.199912677176393	0.999343817096576	0.0565913177008831	0.665392075355278	0.107537867192149	1.55602742699024	0.11970157059058	-0.0273703525077761	-0.042267149458888	-0.0477561502827962	0.0526648031411237	0.844249574725892	0.746367971122907	0.707858858913289	0.674509014084036	-0.238441686096765	0.811538538768245	-0.0261425180647136	-0.194812086298586	-0.139637723605735	0.081548065035116	0.851155418642264	0.132450183672456	0.271120077949245	0.51509365885332	-1.07860787212795	0.280762570521056	0.0580275999487433	0.0120950407725368	-0.249755424993717	0.00988091154931401	0.676833519938466	0.926289389662817	0.0465548267544208	0.937238591090433	-0.709098350961468	0.4782634462275	0.032951296759422	-0.0144576202671689	-0.0362603413445411	0.0415783128754606	0.813013716061274	0.911943588435773	0.776058666016738	0.740287015223263	0.0869106717170412	0.930742516816806	-0.0200568933734613	0.197291626455566	0.0663868093633328	0.0984310258989025	0.885537440432161	0.127498199009414	0.602225648624263	0.431697138284523	1.35220747469576	0.176308953205572	-0.0622220045757738	-0.242836791736555	-0.152744519424808	-0.0260648389031501	0.654895842396799	0.059333740845056	0.228219487161403	0.835431090402608	-1.88665889311901	0.0592062199923955	0.0789874847777205	0.188220504208786	-0.251586103077624	0.0333119115574792	0.570208953917379	0.146319252659558	0.0449199754788434	0.790601085207404	0.138057185224652	0.890195222918303	0.0880907642350219	-0.0696570141229973	0.0691269376225521	0.0990256030122626	0.526460277490221	0.593734330730678	0.587290943217329	0.428906721719244	0.720476982470878	0.471231366682857	0.0384883821923735	-0.214848202642727	-0.222437244901206	0.0666438192588318	0.782306020103038	0.096355726436105	0.0772900090475672	0.594958759983283	-1.32301268684298	0.185831158818228	-0.124514370423079	-0.131221278249758	0.0784654287016436	0.0099622989057397	0.369677137708421	0.313437340850865	0.537694651364418	0.936722691435475	-0.608767062121421	0.542678848815971	-0.0320304873061322	-0.12254158293245	-0.230059480190799	0.0581024209438443	0.818148890868381	0.346790635623209	0.0674270030115214	0.643078196126438	-1.27811451137501	0.201209053009817	0.0299572729685463	0.174987382358767	-0.203712348209968	0.115927981981985	0.829738254238142	0.177383603137322	0.106406250632468	0.353958171083527	0.439495924279912	0.660302234598866
Gm37848	4	yellow	-0.0713949503347861	-0.120736246955475	-0.144921143172534	-0.197288585867174	0.607935225162727	0.353994719973928	0.253220142392248	0.112330264423918	-2.09806578771235	0.0358993342670522	0.0642145413677985	0.20727653153196	-0.0861265815468319	0.174429848944983	0.686200830649562	0.15747788497174	0.552037249387354	0.220873925285956	1.23430663284139	0.217088665268681	0.109335227152528	0.152132797981343	0.173402784106016	0.139694304374216	0.496199924678472	0.307329039510262	0.233443053820005	0.333264640776511	1.94459308462808	0.0518239722734855	-0.162231905894001	-0.0594876474659434	0.191831960182244	0.147304404960782	0.241179070268939	0.648817750209342	0.128875608684048	0.23788359680787	0.539366727757076	0.589633834422226	0.191255022105584	0.254514876416167	-0.0347702489254165	0.0646749123340723	0.16593856861278	0.0477676323306969	0.785036088206073	0.60590811492612	1.81974230188639	0.0687982580516906	0.0318053275911271	-0.0126103149673252	0.155228807187813	0.173358010001877	0.819405724947561	0.9231584460048	0.220652387187722	0.163915417009132	1.38290493445158	0.166694017105447	0.0766060458605325	-0.00752045311239284	0.269101314507733	0.0553162381926108	0.581924907087615	0.954129166138529	0.0315381229133141	0.659109532065141	1.55555551738644	0.119813823288129	-0.00600257185837442	0.0757071779524821	0.129209624842572	0.0656275387876089	0.965639388061969	0.561987017248198	0.308878821098872	0.60059942697122	1.0441199532552	0.296429895340566	-0.0700715973012851	-0.0924747349010309	0.0810812628573314	0.142456187170891	0.614619750297549	0.478429981470243	0.524179757669677	0.253854163452301	0.284411531512537	0.776095022870458	-0.0788157581155452	0.0301657510694262	0.0744856476318945	0.158590238099662	0.571050132501333	0.817485383413038	0.558578456912521	0.203428964049329	0.764679391550165	0.444462480828614	-0.00181824655370456	-0.00212856885273194	0.0713175160580686	0.0831867626694222	0.98958894559394	0.987010425219415	0.575473224192165	0.506656809129702	0.600041897791896	0.54847831310099	0.0511322221338652	-0.01979100365785	0.194521956705594	0.227771840023912	0.713475845206143	0.880693394853486	0.126590537718645	0.0680325348457013	1.79866535284059	0.0720716327136695	-0.0518107246570113	-0.0547718096037084	0.103200084102094	0.19466868487321	0.70984002587859	0.67766751232834	0.420892011669262	0.120202675768371	0.791256244272901	0.428794476300579	-0.395339828429437	0.166058092664904	0.0846388432638336	-0.10809752264515	0.00308910911611288	0.200888119742872	0.506075967217095	0.387618296594151	-0.963873358415074	0.335109422234424	0.378644841884093	-0.156329235790808	-0.0773214208896845	0.0693144743272129	0.00475307970313346	0.228927976688493	0.543658424407374	0.58024965917143	0.804050128894804	0.421368024781742	-0.358747390018931	0.171604190657104	0.112494352359291	0.0335831293264517	0.00772472814620138	0.186042338325772	0.376139757292123	0.788935443488313	-0.108894488318569	0.913286178333238	0.445012499303785	-0.107548974401313	-0.0360488545217036	0.169402484251051	0.000747127862692691	0.409369510192942	0.777331073505734	0.173897039581004	1.85269221102175	0.063926487061532	-0.172953220799246	0.017096617968342	-0.0431236420491975	0.124619468258432	0.211061137909685	0.89595255553818	0.735101606475272	0.318782648968993	-0.233056996217394	0.815717147490993	0.344802505663034	-0.0668266279717869	-0.0913142172666679	0.00644346030129847	0.0106703894161193	0.608855659818698	0.472993343930315	0.959048810614846	0.704544097302591	0.481093998267535	0.432139210735147	-0.0870025691472479	-0.0649870565999358	0.167515214059561	0.00110200110915895	0.504950924384048	0.609918661030737	0.178812713247589	1.75288857211969	0.0796211355812227	0.0934582129862366	-0.0215659777154905	0.0272343326367601	-0.165868078289581	0.501470025642984	0.868967409910409	0.830843315673226	0.18318473012222	-0.307295029650311	0.758618818558652	0.33422664666684	-0.155590125750369	-0.0162155211406702	0.0770493237862256	0.0135085511982739	0.231163878901417	0.898801315136666	0.538616145320987	0.895728336291044	0.370397872534722	-0.41826082762086	0.0433036918944015	0.0179393823503591	-0.211638443129202	0.00164781442619233	0.740364073337473	0.888108707171779	0.0880285357661301	-2.22906347815789	0.0258096814998206	-0.425974001678752	0.10812251306698	0.120848573092909	-0.0266584947529789	0.00132041386870531	0.406861588312154	0.341489555593704	0.831736989601729	-0.852069143306711	0.394175716968297	0.131368103690973	-0.0769581857796789	-0.165428923541605	-0.138588190120455	0.343700793090312	0.555523709455735	0.191426953806929	0.267107157742059	-1.03501980752241	0.30065966097395	0.0185423733503076	0.087979602948685	0.10678630585566	-0.0113629887949618	0.894129198307165	0.500161036450449	0.40098785475632	0.927848215311545	0.782204369420808	0.434094477043863	0.192570015123825	-0.161539774724894	-0.214329569001334	-0.247612522364699	0.162991788615681	0.213590673285615	0.0890053857063808	0.0450152385089293	-1.79136468881855	0.0732347915345757	-0.391979236113237	0.154271754657249	0.00625919513607273	-0.148070128855613	0.00337499662444544	0.235189551404521	0.960849873935429	0.235426032897052	-1.4679537024116	0.142116799287511	0.285178643025897	-0.120781790111091	-0.202443979558504	-0.0504760277790519	0.0365987376248145	0.353811857860645	0.108649720055659	0.687322795951291	-0.418864743878224	0.675314984636237	0.340776024099864	-0.0345736883738075	-0.169029934851997	-0.228535531152629	0.0116835585691515	0.791377803677224	0.181804919343743	0.0649407743049897	-0.455467463036661	0.648772970303396	0.372569998179647	0.0368728837553469	-0.125202870039165	-0.0236086680850079	0.00553015417716795	0.777848009469422	0.324247170541875	0.850751776472312	0.962927957384403	0.335583678319374	0.272874227643925	-0.0925467817400882	0.0881627695057473	0.0719826051966054	0.0458956678281245	0.478085824740657	0.488465229371596	0.565722873605575	1.28941146422555	0.197255077942577	0.133258037239849	-0.0575163623810501	-0.130033540324282	-0.242793904820858	0.336741912813678	0.659728083205406	0.3057778315971	0.0494976663046813	-1.24361769686916	0.213640299838156	0.138340674987161	-0.0319604737995615	-0.00588300746899531	-0.0298849740524288	0.318467399517768	0.806829947608266	0.963201178926767	0.811725189784487	0.236487900165071	0.813054095311838	0.254972265156143	-0.00183070388934475	0.067823803402096	-0.02042069581671	0.0627867278868673	0.988828018666987	0.594372656371342	0.870718678063085	1.11876055576314	0.263242303371927	-0.356495349452531	0.102441061530564	0.166394525312857	0.136461112852704	0.00814613893751356	0.432097100908646	0.188811698448273	0.274589722370131	0.260947923118741	0.794132667439551	0.301043847627393	-0.0754237312493214	-0.0468157002764532	-0.0098025093999158	0.0269638336665067	0.563456343031993	0.713361296402399	0.937735592390676	0.606244877859231	0.544352156012213	0.000376392572075771	-0.12420888549626	0.0851971147966203	0.0996668356104364	0.997844765952568	0.340218757995873	0.503264468116457	0.425908854927114	0.258079469870318	0.796345575676902	-0.256520739078217	0.0164977178924559	-0.13099339076556	-0.153840853519354	0.0611524164549801	0.899578216729435	0.30219070772959	0.217468864490994	-2.02165007720541	0.0432125147325965	-0.260374662781724	0.146984564953219	0.0979700808447956	-0.0220175356059553	0.0572330485965218	0.258312218802834	0.441199775719836	0.86070648846946	-0.0934273303937156	0.925564078955608	-0.353727127935162	0.0179843115161326	0.0983050239837466	0.0711765291170239	0.00869138891187836	0.890582491359528	0.439632060278767	0.570093580775243	-0.590416300129987	0.554911585190835	0.294346438998397	-0.097926717787638	-0.140571144551655	-0.0654217400462265	0.0307341931511614	0.452762983519276	0.267897727138247	0.601744539681224	-0.1028534498617	0.918079283311068	0.197095646466695	-0.107960555728492	-0.0603952754778278	-0.100581583178567	0.153143053952434	0.407568875337809	0.6354481233062	0.421652992929501	-0.337949121676614	0.735401529252419	0.198563099550843	-0.0631925099087018	0.0572189000532555	0.0130357099677751	0.150045899100999	0.628511596217676	0.653361294564531	0.917261766310097	0.760211435741304	0.447128210412701	-0.241283682917584	0.0292955081981107	-0.0533879988396753	0.0870140705812062	0.078807240884026	0.822664078147653	0.675226986637764	0.487231769608524	-0.63636483765738	0.524538653630565	0.299280093169111	-0.15094690808689	0.0964782397496607	0.0730439769985057	0.0279170216889659	0.245555921571048	0.448220225985832	0.559991984034997	1.20266787611657	0.229104869782322	0.395395408497449	-0.132419811383892	-0.0221650991862787	0.0215988425687325	0.00308456683428676	0.308999133046045	0.861985505962598	0.863329647700218	0.995324835212998	0.319578302659385
Pappa2	12	tan	-0.230471781497224	-0.0379872329264704	0.00658540775323166	0.0600175593978375	0.0936126255293737	0.7713138002719	0.95881119875272	0.632151522441428	-0.725855086417094	0.46792761267034	0.336488180286035	-0.12650869900121	-0.016482124875306	-0.0672362684960628	0.0293421237825701	0.391542006057324	0.909550065848116	0.63921953860597	0.383092578573499	0.701651122107843	-0.171625346872622	-0.0538309897444806	0.0123365796878375	-0.0661888051852906	0.283298363044686	0.719318409729006	0.932953155773276	0.647894458389854	-0.909316641227503	0.363183008906844	0.0899952650026296	0.212427891744153	0.223926766813785	-0.197495308016121	0.517522992143413	0.100256854022843	0.0752774544051816	0.111946861022833	1.25011924946686	0.21125598896823	0.193445057372067	0.0520244245738764	0.0200282295598723	0.0688026393774109	0.161052242100143	0.690491887520272	0.87517894347826	0.583055758197595	1.26086884221777	0.207356105617816	-0.137925313481135	0.0454359934788356	0.0481196433827639	-0.0882084317078201	0.31993670420661	0.728061975235244	0.705736076026666	0.481251366675963	-0.490025702653741	0.624115711115618	0.0338367679060898	0.0912153771662984	-0.0542631076144134	0.0325118249032534	0.808082963799003	0.484466987643844	0.67020767289903	0.795520109460235	0.389591586674236	0.696838574398839	0.154370336216446	0.0485597260641873	-0.0526792042334091	-0.0813944868589707	0.26504795969202	0.710163274554635	0.679302747509923	0.515887992220539	0.21382944148701	0.830680064919147	-0.129956884116992	0.0772455846575717	-0.030677138506034	-0.0639501324925681	0.348954710842793	0.55404388069383	0.809836672010586	0.609960763855557	-0.550935647456534	0.581677789674604	-0.159870011646062	0.114014758331092	0.00813110731068393	-0.0139222790458754	0.248190190017235	0.381617758216736	0.949155096866429	0.911656463045222	-0.165292511097159	0.868713753023847	-0.00203436499508616	0.186062703958846	-0.0347797659117602	-0.0139089793125596	0.98835155900634	0.15108672987294	0.78497866083679	0.911740519151937	0.523051342444217	0.600938524753983	-0.191117990743019	0.10684307092629	0.0741610061792881	-0.110210375486963	0.166247867051975	0.41649160807799	0.563504687070303	0.382134398743142	-0.438286372644034	0.661178703216116	-0.249376668281764	0.101083263154599	-0.0258688208376237	0.0185817099322494	0.0689868038229552	0.442197266830249	0.840503595706917	0.883198034225328	-0.55956556841818	0.575775795859383	0.496345947476376	0.539444927823768	0.579097279641402	0.0299049748653205	0.000135029440439104	7.25855141598484e-06	5.35778036386473e-07	0.811601497162607	7.00274553142376	2.50994475200692e-12	-0.478017462945584	-0.523151731515049	-0.562022711453046	0.00348786985657702	0.00025656419057633	1.52039526884969e-05	1.34862958151538e-06	0.977826240395998	-6.59560892214491	4.23513965245392e-11	0.520863252671425	0.418990097644965	0.583086299302371	-0.103817825772238	5.39434183157763e-05	0.000777192576465575	4.28558356758752e-07	0.406793245352691	6.00668349463245	1.89356649065777e-09	-0.440965058535636	-0.431030307910587	-0.534015337759978	-0.208405681831059	0.000845620666390728	0.000524662511570624	5.50861218186897e-06	0.0931052741139435	-6.66956266438267	2.56566815060798e-11	0.375696370495715	-0.130306029865217	-0.40227550998746	-0.10121049186538	0.00511736008559853	0.316853922643	0.000983595591556742	0.418741177094224	-1.16379431569711	0.244507376295018	-0.457937503868981	-0.151995471433222	-0.473214168779077	0.0970097512409893	0.000497913192462259	0.242253507727294	7.84890327834172e-05	0.438408796194016	-4.00712822666948	6.14614989434178e-05	-0.415349286062015	-0.476365909640968	-0.522511323850722	-0.203585078754685	0.0017891194131079	0.000104149664743562	9.47533669447857e-06	0.101098260366385	-6.69283626670402	2.18886008241489e-11	-0.313930823722153	0.0646082170698293	0.446434911654358	0.159073253067436	0.0207936163710791	0.620822873283961	0.000217633618574063	0.202038065698543	1.60948031271722	0.107511356454487	-0.503203059819873	-0.602075228535621	-0.613591770588387	0.405511434679385	0.000105200426839334	2.85461288812124e-07	7.00721498507546e-08	0.000730642007026868	-5.76325872692934	8.25051680563121e-09	0.341213323649443	0.225885744725949	0.443415865930511	0.35117704303199	0.0115696560270131	0.08004452110679	0.000242887162066974	0.00383822696741437	5.50742788498529	3.64114491638555e-08	0.484208892351136	0.371729435397038	0.474245767464394	0.579161958500014	0.000207385830590772	0.00318053930482877	7.53360925547576e-05	3.49529157047342e-07	8.07934802054502	6.51139548700899e-16	-0.433825650988427	-0.14818381744854	0.042204267492274	0.143421199785801	0.00104819998966708	0.254405030078638	0.740548383405751	0.250618625730575	-1.50454538443048	0.132440996790254	-0.299091027026144	0.0563461348742229	0.011312410134645	-0.287689632531217	0.0280208518359354	0.666238558740448	0.929305694769508	0.0191653162507483	-2.03540097167503	0.0418105436523344	-0.307924145717907	-0.370992195757844	-0.230243577160753	-0.0717074866838886	0.0235021089780776	0.00324606406192393	0.0672019175762662	0.567212854380674	-3.85399309436062	0.000116206874114165	0.518717576257641	0.463361154238045	0.605858375682432	-0.352090289643625	5.86194451069123e-05	0.000169512154116563	1.12913425315765e-07	0.00374117756799534	5.29190674137218	1.21047618771869e-07	-0.49090909555749	-0.296224107685986	-0.415327396163539	0.165243723871519	0.000163971051758202	0.0204487114401835	0.000643257678465637	0.184862012432926	-4.18311597302233	2.87540614183857e-05	-0.344913511120482	0.0497242652470202	-0.10343863244587	-0.419168078993618	0.0106435671751493	0.703529632151444	0.415997541336123	0.000459904640753517	-3.30107067789711	0.000963166161231336	-0.256582545094354	-0.0134466457195213	-0.258403154752653	-0.484621377937357	0.0610879010567718	0.918079166139171	0.0392421351609838	3.73393077007105e-05	-4.15486753665787	3.25476045990519e-05	-0.493883249314775	-0.214277422965934	-0.278669738244555	0.408485868307555	0.00014750481284782	0.0972648879211314	0.0257613154145062	0.000661666013036352	-2.17892159310605	0.0293374933699388	0.108828576961476	0.153495711192103	0.0250722549945966	-0.45242011206032	0.433426541822966	0.237581693129481	0.844096996246212	0.000136841772360765	-0.864070919857763	0.387548932695661	-0.566347018689992	0.0388322249563554	0.172770578637339	0.0948947316477416	8.05178835169298e-06	0.76636951046456	0.172185623946197	0.448504088552859	-1.09819917867665	0.272117524806795	-0.532426149208058	-0.164313680368709	-0.187664939195273	-0.168499364168622	3.41299106672445e-05	0.205727048911277	0.137554891413098	0.1762369073116	-4.205003130479	2.61078543331544e-05	0.503608620467821	0.105665720345098	0.0859802769200844	0.0648103563416273	0.000103641381364335	0.417667203189661	0.499334011145675	0.605152078598652	3.00422684147127	0.00266256727229071	-0.429250102203655	-0.0793115607941097	-0.578296090789968	0.34903586306467	0.00119995354181878	0.543461775544653	5.60153699634135e-07	0.00407457253880875	-3.10075074694199	0.00193030702150628	-0.0830376357776619	-0.109966424922489	0.00962271777228191	-0.181590883143837	0.550538118069019	0.398859431570722	0.939843780054588	0.144502654858252	-1.42075982967464	0.155386592477349	0.479756452833503	0.292698498346315	0.17923058936952	-0.408376913433732	0.000241777493946649	0.0220712754091471	0.156456982997488	0.000664084511454941	2.02118592178978	0.043260522496909	0.184251704269169	0.159081770418726	0.12914475824633	-0.266077612129392	0.182289676315293	0.220733321566826	0.30912381918073	0.0308180330055659	0.708949819635725	0.478355617357132	0.421563182911222	0.0966299199639513	-0.201291273176682	0.628347714982356	0.00149967470411289	0.458798459125749	0.11072011221817	1.62056391966417e-08	4.14457009964879	3.40451801250631e-05	-0.273445672227788	0.190386601339793	-0.00435878935349867	0.0262573203575202	0.0454248266937578	0.14164715196137	0.972731065411905	0.834232957049101	-0.183542511647504	0.854372365807312	-0.413304449594283	-0.260345686599322	-0.0521578487629748	0.318714855402739	0.00189472348795032	0.0427248917485074	0.682306539495319	0.00910253346678075	-1.49306480704357	0.135420223637218	-0.450744740290007	-0.0601948844728061	-0.395152003052062	0.484226425006619	0.000625297100106047	0.644921132711479	0.00123135742366028	3.79691837831449e-05	-1.51371802933617	0.130097370219003	0.457927942362463	-0.0449210673875749	-0.0464404261059033	-0.0935068439722896	0.00049806564936789	0.731026678762414	0.715561057478651	0.455198074234241	1.05288691981874	0.292392821647852	-0.535970956852738	-0.54192493109952	-0.411113745097403	0.459318978972882	2.95611795226525e-05	6.46390858876191e-06	0.000739162980320611	0.000104727757519457	-4.22311038770242	2.40953729534228e-05	-0.445606632938987	0.0377975312491365	-0.437089384192272	-0.13389881256349	0.000733574994590758	0.772425051940351	0.000304712523499038	0.283787201664082	-3.96638236817156	7.2971763997222e-05
Cop1	1	turquoise	-0.137548385783704	-0.0442117504379433	-0.155446808069891	0.0751792178621002	0.321273771373867	0.735117003714878	0.219996839492587	0.548546698290145	-0.984722034285721	0.324760626420984	0.174747406793381	0.0721724558712812	0.217265337864189	0.139789319793605	0.268354974982597	0.625917177758321	0.129618074680657	0.327895733706049	2.06081122454656	0.0393210532140124	0.22671266323206	0.235382074293474	0.170954349666757	-0.0179218801563062	0.154037853434802	0.11122432932965	0.240211735718943	0.901686316434526	2.05473083669354	0.039905009768558	0.260578406261777	-0.0588001269667005	0.172182368064419	0.241835554421192	0.0570316270948412	0.652614737707435	0.173673108703534	0.0504313415302549	2.40721206282776	0.0160748326161787	0.0973826668200107	-0.0721364490771826	-0.199572667763906	0.0347414787040239	0.483592165503272	0.580627306620384	0.113863188756089	0.781832304262307	-0.582677505006717	0.560110419258468	0.0269068479888232	0.0358399956566917	0.00284644666304949	-0.0782087320451301	0.846855177812794	0.783918265813411	0.98219046179606	0.532504034304501	-0.0675260680042999	0.94616291011655	0.0623618845869922	0.111047490587606	0.0367091490158877	-0.12229802474564	0.654169070830052	0.394211100780742	0.773360366521485	0.327951301932821	0.306329172711317	0.759354029539205	0.216473272194969	0.162730827522067	0.150721991753389	-0.0137380320577271	0.115896766166105	0.210188711871695	0.23451181555146	0.912821014365708	1.96663070153187	0.0492258013320275	0.00699133382053352	0.0900190692544813	-0.166598885814622	-0.180043144944978	0.959983686660739	0.490238794227844	0.188261515780318	0.148014240877324	-1.01830966163667	0.308530818326582	0.040168737342679	0.0142799131997395	-0.00443521062135697	-0.246472368936707	0.773049534047364	0.913021727728148	0.97225315429817	0.0460444511420936	-0.824320463258713	0.409757494332414	0.0455327225692208	0.11423352003979	0.00281592538319733	-0.235792801302375	0.74371607680373	0.380698936835519	0.982381395720962	0.0566555664847445	-0.345241985774383	0.729912456861071	0.0155633530730796	-0.00411944714082855	0.0358302401843882	-0.166977986022784	0.911063280592863	0.975079752876946	0.780407327485581	0.183698300721229	-0.488523267277278	0.625179249227002	-0.0760200956027345	0.017751694520466	-0.123024274675403	-0.195375997794816	0.58482425108173	0.892910703322138	0.336765200138557	0.118835341009852	-1.47536436266895	0.140114611052809	0.676484565783853	0.229364843244576	0.117121979163117	0.46596652879018	1.96868472240567e-08	0.0753833571610884	0.356692246621344	8.04948923865157e-05	6.34564527880158	2.21495061935404e-10	-0.743106939066575	-0.387706210609979	-0.164998029796767	-0.599852704997736	1.23732479745174e-10	0.00202077357081349	0.192602346431451	1.02253519477505e-07	-8.45031933466503	2.90507131539895e-17	0.7803376836759	0.539677535384905	0.11060184866297	0.796714818212506	3.49340499086889e-12	7.18032315500601e-06	0.384273415209774	1.24410469628863e-15	10.886243452431	1.34056464923366e-27	-0.616656321756349	0.0341070637552903	-0.174117565588428	-0.157262055175969	6.86899475375171e-07	0.79413132578155	0.168814389045094	0.207288676698143	-3.79035331336966	0.000150433151215608	0.847662493644191	0.598147742737243	-0.0578280417757629	0.817918887113643	6.24736255394424e-16	3.56898824389682e-07	0.649910496288576	5.20122187981534e-17	11.5240209753149	9.98406154617179e-31	-0.751632661348805	-0.638341098932918	-0.235614738215726	-0.678109879251281	5.77864338826007e-11	3.12290004995617e-08	0.0608961496209847	3.97492039132605e-10	-10.6703852375756	1.40044547047399e-26	-0.412296845422586	0.172544493509517	-0.166103062863032	0.491181312147682	0.00194877589101683	0.183605820535862	0.18959837816033	2.81957007119727e-05	0.579181442466628	0.562466751157689	-0.739228625036032	-0.61351726066173	0.0229914864278163	-0.695780234215674	1.732439167194e-10	1.46352362248533e-07	0.856893086671417	8.9073369294107e-11	-9.51087596409403	1.89063713008654e-21	-0.685297732632291	0.141433426408008	-0.0781961357894051	-0.208177274283897	1.0871615848517e-08	0.276924348913395	0.539095600095886	0.0934724652656107	-3.6318827580756	0.000281360952228221	0.414277380100913	-0.349840975799775	0.227708252928459	-0.373628488556342	0.00184380350741718	0.00571432750372543	0.0703552812886951	0.00200076513810885	-0.471672027996562	0.637160905891564	0.701698921204015	0.298912171518835	0.208367738453276	0.36436483016046	3.40199708796937e-09	0.0192807440812404	0.0984777820772245	0.00263246887204758	6.68345383393102	2.33375402538851e-11	-0.778735514083087	-0.541208042568682	0.348124105683615	-0.694972899744911	4.13032102275121e-12	6.68485887495301e-06	0.0048194883330232	9.55953466937397e-11	-8.08408239247269	6.26339792068791e-16	0.0756503283451016	0.209704235546853	0.015162174023515	0.0899953996057706	0.586657247290516	0.104792427449104	0.90534387653132	0.47237702472908	1.51145143900153	0.13067347212205	-0.687717733580786	0.035630488095639	0.0375002261271515	-0.629776050220651	9.20257348046839e-09	0.785151113598324	0.768610809800574	1.47034686473091e-08	-5.72126041653493	1.05736682669944e-08	0.58558214023556	-0.31348801268343	0.0648833664943505	-0.2775426296411	3.29832526317646e-06	0.0138888086117261	0.610490230216938	0.0240574334437655	0.288841116132612	0.772702966329663	-0.787558253919054	-0.562082851569075	0.337020187469159	-0.64866082542499	1.61351370819612e-12	2.43181503644279e-06	0.00646556462495482	3.87210304167698e-09	-7.99303557790358	1.31656114907322e-15	-0.737443309657189	-0.365251384493071	-0.166699740854223	-0.65359089463206	2.01877178247614e-10	0.00379865756092471	0.187990417834093	2.69138822657558e-09	-8.66603849261002	4.47415745791979e-18	-0.641457209072371	-0.543299965620473	-0.375807493749555	-0.46735680079534	1.72928869184039e-07	6.0590311248913e-06	0.00221168482695676	7.61318246375665e-05	-8.66329994921218	4.58300446455354e-18	-0.725243470936404	-0.724977039786867	0.196813660953038	-0.319412286078987	5.56092397322929e-10	3.9321478596397e-11	0.119051752136879	0.0089435399624547	-7.37686351521538	1.62061990323797e-13	-0.0708093094832935	-0.101958566446605	-0.133003079732724	-0.19029224491162	0.610889536661615	0.434280129441413	0.294768988703742	0.125911476036886	-1.9459953177038	0.0516553020598504	-0.707414634875511	-0.627371270555069	-0.00274745003028324	-0.497504957182215	2.22770617973208e-09	6.28474393487729e-08	0.982809764937608	2.1389785876801e-05	-8.20558365096155	2.29473349856863e-16	-0.543999931082863	0.0164069238411773	-0.0814412298063536	-0.434569494727916	2.12193495866955e-05	0.900128051954081	0.522333350230418	0.00026640146750779	-4.31912886859079	1.56646296367351e-05	0.803475531825204	0.610045997672607	0.222416801467706	0.855648293286999	2.63186868205201e-13	1.79736631476918e-07	0.0773179255921982	5.69961004408788e-20	12.7171422294436	4.74913483655278e-37	-0.662987386197835	-0.000970174520176282	-0.122429583514705	-0.0970170936703188	4.704664469007e-08	0.994079315683126	0.33516393265167	0.438373973388973	-3.755136348313	0.000173247138001818	0.00689142605500559	0.152752621366799	0.0865526814407774	-0.143813535338267	0.960555073185991	0.23988789926732	0.496471377890579	0.249311258008219	0.378476268224915	0.705076820153145	0.685024013455259	0.432558867983847	-0.068121063063701	0.331905762013673	1.10774019738886e-08	0.000498610206097309	0.592753887972007	0.00647825661210003	5.91292920002411	3.36076663623548e-09	0.679335747054079	0.459538499817444	0.0714048163117652	0.596691911730896	1.62822653899978e-08	0.000194889370792281	0.575004537592244	1.24068501549128e-07	7.9262518517327	2.25859300892575e-15	0.79991780099405	0.479865588465304	0.348885243313374	0.575761465432417	4.00290975802168e-13	9.10469973378369e-05	0.00472159213629275	4.2434815377544e-07	10.0263186453749	1.16790081767748e-23	-0.719030650204443	-0.306004794710334	-0.172532696416576	-0.482985782800155	9.12820450239633e-10	0.0164681342495502	0.172786063936167	4.00123810367962e-05	-7.27304945548167	3.51461573936445e-13	-0.728348443841032	-0.398694691854371	-0.0108098918715091	-0.471501825360111	4.319014358389e-10	0.00145975925377877	0.932438563581472	6.43853992447759e-05	-7.04750795247976	1.82150419823408e-12	-0.626034877969525	0.0993866396999424	0.284157987716703	0.0299425533682565	4.1354338457822e-07	0.4460209094439	0.0228705833523794	0.81136910984915	-0.996443843364071	0.319034539474138	0.844935223950431	0.703823284750169	-0.129858651185421	0.801902402993031	9.5655719657643e-16	2.50037230095664e-10	0.30643437617131	5.92906179266071e-16	11.7257095217397	9.41091794936268e-32	-0.646367481777726	0.146937633345106	0.219780922590609	-0.0834288658418226	1.29669754561468e-07	0.258465942501042	0.080985009960081	0.505416380859575	-1.65921691872901	0.0970720895549644	-0.748475031989855	-0.240580956970973	-0.237575819503038	-0.561290380212124	7.68811582829447e-11	0.0618096560890018	0.0587166141313427	9.45801043754925e-07	-7.93036112544497	2.1850953924696e-15
Gm37088	1	turquoise	-0.216367513452931	-0.101904510820355	0.0199720032126811	0.154938123513303	0.116079298845145	0.434525087926076	0.875526569296648	0.214166289928441	-0.481962026449776	0.629832922218303	0.248058354300306	-0.133407034851735	-0.157724896134292	-0.152065394605976	0.11320375404161	0.36601803582387	0.273981514622974	0.286761931404861	-0.74134175528485	0.458486250273759	0.143652266609941	0.0859157980401057	0.0061451082276727	0.0556182878186305	0.370232852225336	0.565824445522335	0.966573905521166	0.701252197386863	0.954491903771612	0.339834705570479	0.161578603494914	-0.0960215803398446	0.0563867983122712	0.00588903354627148	0.243104661566528	0.461644821706695	0.658086865457524	0.962569806986697	0.463600395625348	0.642934070859127	0.212001400613126	0.0699607562873638	-0.028598969494602	-0.200752977625087	0.123807965883331	0.592121588426783	0.822501854799944	0.106037114969047	0.118588577244289	0.905601315525376	0.0661122437349107	0.190315191537071	0.179041340458195	0.0405152072414834	0.634803869496594	0.141799375313341	0.156902097399059	0.746702162503808	1.85337635531345	0.0638284339275068	0.0799054200460107	0.0310389437534365	0.236740334479183	0.0963443759205741	0.565722332604581	0.812296924744585	0.0596373135105937	0.441570898142278	1.7446110145746	0.0810526022277748	0.0949537472836044	-0.0331894753615358	-0.0948961925145772	-0.0318983664259632	0.494617314148651	0.799553223529227	0.455732318272865	0.79929711529146	-0.286489322509701	0.774503370317834	0.166528232405663	0.270906863765193	0.136006877446824	-0.0425099058423913	0.228775528102836	0.0347085633498332	0.283900089422207	0.734679905490069	2.04180020158979	0.0411713542642284	0.193005511581276	0.192296415605843	0.163964067962147	0.0355356775618256	0.162024376584705	0.1376212617565	0.19544387440087	0.776972387894783	2.24617928150505	0.0246925267563823	0.163516795631075	0.135863511124495	0.065374765355662	-0.0101480072564003	0.237422372584707	0.296473360757157	0.607783558722706	0.935545617411208	1.33710393305093	0.181188713552557	0.117325959598125	0.13918786697765	0.229368885962235	-0.0573433870711743	0.398157672807781	0.288854435674134	0.0705607354012153	0.650030099221638	1.64256943916652	0.10047204815342	0.108155509143677	0.22331029942221	0.207128948558752	0.0559312364014062	0.436293079466156	0.0863270644668191	0.103348817062279	0.658106311148837	2.29934631252463	0.0214852819542466	0.735737104229235	0.522596348729928	0.741981116596899	0.577060819553351	2.33386484919927e-10	1.5581605151321e-05	2.30019235981682e-12	3.9413627368455e-07	12.0119465121185	3.07520340141611e-33	-0.700181469601743	-0.492487045851715	-0.745136868597252	-0.566633536418647	3.80040848682515e-09	5.53787567334411e-05	1.65465744464392e-12	7.06653790543657e-07	-11.5570751060529	6.79851697815003e-31	0.723062700702558	0.410806015171508	0.745224000213536	0.438688477939525	6.62759943277853e-10	0.00100687719458137	1.63956515677699e-12	0.000229184131710314	10.6426337913305	1.88718092839869e-26	-0.686852329512972	-0.447528058319206	-0.706518949187675	-0.527034559854078	9.76953662229993e-09	0.000298938560928895	6.89807109664968e-11	5.46131809250297e-06	-10.6948811929753	1.07557407271278e-26	0.397739757407995	-0.0353683808676158	-0.480309707639833	0.227340905857202	0.00289827751145882	0.786694223674213	5.90443858858931e-05	0.0663937385694083	0.246863925402682	0.805013535739108	-0.673008983274899	-0.283866555195421	-0.757859710849519	-0.5015441657812	2.47443377320746e-08	0.0266213230870207	4.16963446090947e-13	1.78780738134612e-05	-10.1716296030663	2.65430220076688e-24	-0.66739271558537	-0.412306424309346	-0.684216656257877	-0.178087339887352	3.55768992052201e-08	0.00096066525992774	4.57929103666746e-10	0.152542220870893	-8.60512633427492	7.62327495635331e-18	-0.416259814484265	0.0542013284509715	0.423280568946233	-0.238054908034328	0.00174380958124867	0.678234572494096	0.000492388612063025	0.0542561895384868	-0.58203658078923	0.560542041168954	-0.682837075061108	-0.250141221543232	-0.670094609646959	-0.298909867373008	1.28585204685937e-08	0.0518617493810791	1.39614264586126e-09	0.0147696898797879	-8.41588269996578	3.89947357512735e-17	0.552490077508822	0.291744105343846	0.586153486764364	0.18531593603377	1.48048438161424e-05	0.0225288241362809	3.60214302690429e-07	0.136307072227761	6.7912383428906	1.11175075616609e-11	0.707824663097075	0.517800024373252	0.711197701452097	0.416398675768243	2.16022771641721e-09	1.9224823331053e-05	4.53447100589905e-11	0.000505969587216043	10.6606128181666	1.55568961462696e-26	-0.534759029683546	-0.0614444156278469	0.098752694969017	-0.307204969846319	3.1055533681251e-05	0.638059894556731	0.437541596692647	0.0121055124895711	-3.26778770238476	0.00108391637741509	-0.0136380544566378	0.123313654131733	-0.0208570081033416	-0.0343546512338704	0.922028917490016	0.34373769504649	0.870057685316542	0.784202433556515	0.207243261505788	0.835819882834671	-0.530026196309983	-0.159691271305857	-0.288944204392519	-0.299026712826249	3.75833660895699e-05	0.218946828079264	0.020578723504693	0.0147289173051753	-5.15125189252914	2.5875337332905e-07	0.677344815968118	0.228950717692293	0.654358755033007	0.158019267423878	1.85948233775479e-08	0.0759265980816966	4.51278667164744e-09	0.205081902841135	7.58646734049825	3.28745163882835e-14	-0.674616055537836	-0.20460182456702	-0.362314653805478	-0.42153086638077	2.22702883742381e-08	0.113714503625365	0.00326038996799503	0.000423659183154507	-7.0430743565383	1.88043812030048e-12	-0.558089362170236	-0.283049517485221	-0.275169575445336	-0.374933977479427	1.16130535876251e-05	0.0270795019145451	0.0277613240226398	0.00192363483213178	-6.07788355910803	1.2177913007862e-09	-0.660909538733596	-0.31297741197179	-0.632980161133499	-0.199404522668148	5.35889763551103e-08	0.0140530265795753	1.99872978554309e-08	0.108453352695591	-7.85501135958004	3.99735920024196e-15	-0.62266814427529	-0.276741149885921	-0.0478471009588117	-0.227932072054707	4.97123442210847e-07	0.0308452724777461	0.707327502622797	0.0656714980925113	-4.8375559249872	1.31445407596937e-06	0.0372048545574743	-0.157978180997999	-0.0653859275603893	-0.0965248494321225	0.789396814142725	0.223993886477713	0.607722136930532	0.440711965462471	-1.1227427996976	0.261546744985595	-0.332130923045342	-0.0551109474170545	0.20663722761155	-0.274402394474044	0.0141419180114304	0.673137104880525	0.101369413050454	0.025770722554523	-1.75764357318791	0.0788081744376534	-0.493339790952029	-0.0526786361834852	-0.270647889259602	-0.356688037923981	0.000150395906013483	0.686799776781214	0.0305369376048953	0.0032849010122983	-4.73628720554309	2.17669061412807e-06	0.674018620099437	0.237196414645293	0.389785581774344	0.394337245796684	2.31614948745464e-08	0.0656799887563839	0.00145371128907884	0.00105194386930697	7.16621778919943	7.70980889966642e-13	-0.658798787599807	0.0443397753364913	-0.739070308757091	-0.231200034458396	6.11039133964379e-08	0.734378193998471	3.10381923652867e-12	0.0617922657571649	-7.35625570087011	1.89140549134921e-13	0.062653474946318	-0.175121626388612	-0.0947671575547254	-0.273182597387918	0.652655084618625	0.17704616510202	0.456348052405446	0.0264634624256178	-1.94879658644543	0.0513197215897851	0.638439374915553	0.0885798846326909	0.118178956065496	0.192730829147871	2.05880396005701e-07	0.497229859297456	0.352338631992628	0.121042756535357	4.31335380470137	1.60796482563608e-05	0.51179474272672	0.23912595954768	0.162846569483186	0.307039803557416	7.63638423800895e-05	0.0634503310123919	0.198548554674777	0.0121541993193123	4.89020140929438	1.0073285380756e-06	0.580505963639848	0.24609497624824	0.126916367354534	0.327264247015915	4.19742389960864e-06	0.0558998435727499	0.317616403630045	0.00731389658702782	5.21766863417103	1.81189238268966e-07	-0.577762206733766	-0.254969313462734	-0.372305694640726	-0.358135217440121	4.77353542913479e-06	0.0473578620159125	0.00244991527349407	0.00315190019843117	-6.41645584800804	1.39483378010263e-10	-0.60486316685324	-0.0474777087283092	-0.180894667366799	-0.255040763223738	1.27062355931394e-06	0.71634609130938	0.152583215489825	0.0387638573884046	-4.47247509084721	7.73194091847721e-06	-0.586600624414312	0.0712607746891471	-0.16914838197017	-0.0885533329660232	3.14105032541819e-06	0.58524128486788	0.181494484068155	0.479531667198692	-3.17801282128752	0.00148288193256528	0.481361363564732	0.0998429953240288	-0.199188051848058	0.310400775477525	0.000228823750416644	0.443924898574535	0.11457588990246	0.0111961384808301	2.76589197694758	0.00567673357998967	-0.617586903524128	-0.183754727099332	-0.156742355546905	-0.154086799957409	6.53653974477321e-07	0.156312620863107	0.21612913578709	0.216725521631918	-4.55729575746972	5.18164364620307e-06	-0.659254174630261	-0.312936268587041	-0.7324742807777	-0.574296217396234	5.94033387414145e-08	0.0140663313796287	6.03282548992432e-12	4.61028621286896e-07	-10.3903151969155	2.74444639191053e-25
Tnr	1	turquoise	-0.354119211226064	-0.203482497830723	-0.0225720281886352	0.185305208387971	0.00861228684128304	0.115747514959284	0.859477187813331	0.136330160395872	-1.46612816323159	0.142613374482202	0.342416662483592	0.204593223549617	-0.155822452139644	-0.187792431732619	0.0264374538293599	0.163044536419358	0.279884066812689	0.18695711205071	0.622742560719403	0.533453709450213	0.0994239434431615	0.144905941281423	0.067041788090561	0.220944265916682	0.53626457297323	0.331141905558498	0.647172917416378	0.123092603487878	1.80931342006228	0.0704023252660693	0.20795649319502	0.102755036171577	0.141404432579604	0.104027258940527	0.13131024573156	0.430679868800554	0.265042832437419	0.405842229250523	2.13501712944908	0.0327596109546553	0.266181818120701	0.0855470718096984	-0.0145691741889493	-0.118614328787546	0.0517127244825843	0.512129896405432	0.909029911510483	0.342839383271688	0.77870439356768	0.436153867402123	0.0298178580906482	0.0490988772139526	0.134993576951272	0.0467969915080354	0.830518911062739	0.707089375970021	0.287536613051322	0.709058302914362	1.01832043200341	0.308525701551249	0.129318487824061	0.101597851142286	0.181041820971971	0.0458196830714999	0.35134761587751	0.435916217799043	0.15224411802826	0.714872131144379	1.76454839759988	0.0776396945713386	0.19813263225666	0.100564026053791	0.119670403218879	-0.0175572220192958	0.150949581311144	0.440624448998169	0.346251553009982	0.888722406218031	1.51466066184592	0.129858361385525	0.185709375722244	0.103205781123204	0.124910245173285	0.0068572010920565	0.178794292514221	0.428649878682303	0.325388276810896	0.956421772598013	1.59701442922937	0.110262490869457	0.122139608443268	0.12244050015361	0.103745957122304	0.0364943127490851	0.378946895882639	0.347191580535048	0.414606277792541	0.771117589029183	1.47116853929205	0.1412455430676	0.170564361955101	0.14644183690152	0.0873722974930047	-0.0411375609338464	0.217531420101541	0.260093689445139	0.492387336305821	0.742944553797678	1.367763317884	0.171386173214664	0.0478220302655033	0.0897599897055482	0.184286034439832	-0.0706674274036618	0.731303205912619	0.495219552290595	0.148219254491009	0.575899451803066	0.962330734754948	0.335883494925509	0.0769481357232657	0.0720622402996025	0.0993447832020217	0.0620801278434928	0.580235230719992	0.584267592786195	0.438544275148922	0.623236308366684	1.1887990778426	0.234518741011593	0.977949843550211	0.936012266903594	0.962360881923444	0.88238749329032	4.80251417297649e-37	1.93211823926071e-28	8.73139018484336e-37	1.24406615895455e-22	27.9827459948415	2.63516763593628e-172	-0.964628077001967	-0.903978652098522	-0.947633154554046	-0.899751066500288	8.8574040497358e-32	1.93561053172177e-23	1.95909796115995e-32	9.87058874379743e-25	-25.9800844459481	8.31604866204701e-149	0.956289693009215	0.813791476314767	0.913538117940036	0.792696539258282	1.9631558223251e-29	1.56283869068537e-15	6.6137371781981e-26	2.1770202264435e-15	21.6349576857124	8.42266036098519e-104	-0.940549204653213	-0.773606527793113	-0.91905475729041	-0.711047748260097	4.80359886072307e-26	2.69943052694616e-13	9.31219101063225e-27	2.23799193740346e-11	-20.0257282095248	3.28672189073814e-89	0.658840539144556	-0.00536873535077781	-0.710322825529628	0.489801176398027	6.09461138467954e-08	0.967244893676355	4.90758570980643e-11	2.99263921155693e-05	1.47829843785264	0.13932791563091	-0.940152736452606	-0.569888162493115	-0.855061901755013	-0.809796240932643	5.68181899838629e-26	1.63650211743437e-06	2.42830738355242e-19	1.83885982951726e-16	-18.2817659062058	1.15621192780673e-74	-0.878907285476655	-0.685686672169639	-0.896658692283013	-0.0927909440026629	2.38878120129054e-18	1.07888232200871e-09	1.28790510864509e-23	0.458672317557656	-14.2684098464995	3.44340969578157e-46	-0.658792477814874	0.0213750431427994	0.779654633347943	-0.44930073573034	6.11277945379562e-08	0.870117424580775	3.19480305011127e-14	0.000154146197910944	-0.591859202506287	0.553944875171782	-0.938387006668113	-0.453125359271391	-0.929562968692211	-0.483129616640261	1.18390549564661e-25	0.000245384841325361	1.46458023743848e-28	3.97703901887863e-05	-16.7185321909739	9.60559873700113e-63	0.807114767987551	0.419454216178404	0.841813052524979	0.123620155918267	1.69868232780276e-13	0.000765714218585584	2.97119697997427e-18	0.322709200398319	11.0795243536359	1.57708135492872e-28	0.9630541473731	0.854645354041739	0.886873425442173	0.586254533373114	2.69476192013931e-31	1.93039603374891e-18	1.83163064284316e-22	2.3156646206617e-07	20.2791023997044	1.96687713320707e-91	-0.740988724454016	-0.197755651943045	0.223821579468666	-0.585958262175632	1.48812476632864e-10	0.126587271489405	0.0754181937372619	2.35629768584868e-07	-5.99412421881314	2.04584951844256e-09	-0.0551266245582016	0.0856563181638503	0.115256660810066	0.139674308493618	0.692164914566592	0.511589264422464	0.364455615269039	0.263339746336826	1.1489788023526	0.250564721537565	-0.695866757628353	-0.270970365799937	-0.485495743639364	-0.59887051829895	5.18771608254655e-09	0.0346644428202611	4.77619984191196e-05	1.08610617305374e-07	-9.01811610425581	1.91351462799819e-19	0.926048102095393	0.474609476057338	0.920327093168904	0.202990808318441	1.16928050353667e-23	0.000111359426679671	5.80891991762322e-27	0.102119477346318	14.9462609928366	1.64742894761199e-50	-0.912539910170255	-0.494792733424106	-0.466742491426166	-0.734497671978464	7.74334135099939e-22	5.04634435442981e-05	0.00010121064523065	2.23592679193255e-12	-13.390067591225	6.91178192153209e-41	-0.851705688444072	-0.426906924015074	-0.221230642612884	-0.55490235586257	3.27094961048004e-16	0.000601218782625672	0.0789514554530533	1.33129272284224e-06	-9.6904951159297	3.30920519740219e-22	-0.894304844297643	-0.470262428990655	-0.659063098924955	-0.297769236859727	8.4625696295219e-20	0.000131219110114315	3.2008911305697e-09	0.0151728339059148	-11.5062156261845	1.22747517269289e-30	-0.868359212726933	-0.533190267839366	-0.386356192050804	-0.456263537848482	1.83099373430141e-17	9.68474850477056e-06	0.00161408161529665	0.000117981015629188	-10.6405641344985	1.92957504809931e-26	-0.118301117637703	-0.163179164030612	-0.00394472356095892	-0.0782567328294145	0.394220608784457	0.208918096568241	0.975320645703158	0.532251727133065	-1.39010077566978	0.164498277797392	-0.557521213456263	-0.169087185884329	0.303127068629657	-0.478118876874898	1.19051274333515e-05	0.19267881107173	0.0148997467309656	4.90510995368942e-05	-3.77445550254832	0.000160357526818815	-0.731466928415713	-0.221985411658247	-0.206973827953464	-0.444700435489995	3.33910117932634e-10	0.0855382163474655	0.100801857148629	0.00018335604647375	-6.96600770816062	3.26061286991561e-12	0.922630468615248	0.57228367365499	0.107600644548861	0.713578043878764	3.62692481378332e-23	1.4462186797524e-06	0.397385256563015	1.76484047077473e-11	12.2949509364896	9.64152886895042e-35	-0.914555939343185	-0.154819995519516	-0.837304884101562	-0.328076753159597	4.33091007251379e-22	0.233509653783882	6.6143832024088e-18	0.00716113571552512	-12.3396138387069	5.54210488609966e-35	0.0397177309437935	-0.320067572581744	-0.0434448954910947	-0.373100823110996	0.775530953027165	0.0119159322057011	0.733201404767857	0.00203271866673055	-2.86995701137941	0.00410527607475565	0.820411257527533	0.32035678842066	0.201408171739586	0.40561822111544	3.15978510341096e-14	0.0118350717374478	0.110508774522144	0.000728056970573055	7.97609417532534	1.51036716107881e-15	0.68151577929775	0.354277730752529	0.303793533318477	0.653818034892597	1.40619360630065e-08	0.0050907628365221	0.01466988058899	2.64623583841462e-09	8.78463406585346	1.56874380451924e-18	0.859705441436949	0.330408762584106	-0.176484206533227	0.46980052951665	8.57659028628621e-17	0.00930412093140047	0.163008614362345	6.89877631413554e-05	7.31465156734397	2.58050092603308e-13	-0.822317689277105	-0.325699636343812	-0.127155511876016	-0.4966401655044	2.45478724076534e-14	0.0104242984628805	0.31669792487117	2.22205153069414e-05	-8.17745600266909	2.89899231655509e-16	-0.840608193043191	-0.228006572887011	0.183751045598364	-0.420570225369461	1.8496441483469e-15	0.0771767420809773	0.14610063489819	0.000438069223665449	-6.36360604783327	1.97071215390122e-10	-0.824248811999821	-0.0615128048603927	-0.469271106935444	-0.165305045027867	1.8950212960348e-14	0.637685229505878	9.16952298785857e-05	0.184696788042666	-7.12658627415011	1.02888757892598e-12	0.765900863255709	0.188095667202951	0.00633112738393236	0.624068412403602	1.5055559967779e-11	0.14659197559451	0.960400309351755	2.16252397384453e-08	7.32540850281498	2.38172082177934e-13	-0.858770162550331	-0.348128497542331	-0.473379312343388	-0.278180767984041	1.00718820103395e-16	0.00597238870106242	7.79762492520499e-05	0.0237213232255127	-9.20968630204236	3.27079395391387e-20	-0.948927119031049	-0.530689656940223	-0.782372355414285	-0.857182566110846	1.02652101186518e-27	1.0850866634065e-05	2.27229674114185e-14	4.15032318680658e-20	-18.1055839081399	2.87941776532093e-73
4930523C07Rik	3	brown	0.0273553033934315	0.0808935218158673	0.0265406934988222	0.234028136986259	0.844334147900585	0.535425670094917	0.835090444486894	0.0585865772866384	1.46831586535806	0.142018443339526	-0.154825356031475	-0.327386100823293	-0.202048163648896	-0.0797298321153143	0.327568986413787	0.0231224909870298	0.159391630548609	0.578104356673223	-2.63554738146016	0.00840016971669881	-0.0565762126954961	0.318557464595459	0.0264682540422711	-0.0132862941475051	0.725331049463406	0.0290862417937866	0.856739389187585	0.927034882640674	0.974864599582714	0.329627428071545	0.0256936868917072	-0.0024007370754871	0.116526073760401	0.0290552400647641	0.853682626024235	0.985349692332188	0.359161251031967	0.816860588478836	0.660550865245551	0.508900388178827	-0.0390059452229548	-0.036297808226516	-0.222509628096535	-0.0294819321783364	0.779451690906856	0.781226108775479	0.0771912305208809	0.8142187276064	-1.28906087277135	0.197376924837756	0.116309792824247	0.386397579621659	0.206154692900167	-0.132877818291096	0.402284670745158	0.00209904063745571	0.102187361805542	0.287508191434207	2.27528443093438	0.0228888727913419	-0.220480360212	0.300122127091539	0.0604890093458187	-0.204343509419525	0.109140875034754	0.0187738478406784	0.634922594474332	0.0998065015280216	-0.209583911043928	0.833992437885207	-0.0147562526200156	0.0201155205328867	0.151763088741064	-0.102553770889702	0.915658279306787	0.87771023103986	0.231258026313496	0.412560701008735	0.214538396930166	0.830127227515864	-0.057111758232633	0.250345095051539	0.186842877460101	-0.186235325173701	0.68165999114385	0.0516647512160869	0.139317861729124	0.134339279812827	0.766809213815662	0.443194957408853	-0.0358645530499784	0.37457226914811	0.0236094901565952	-0.143138051271264	0.796819361387288	0.00293873131856328	0.853088565133175	0.251565050953148	0.899242516196039	0.368523498628088	-0.137868793856018	0.342290410831706	0.0957958991472934	-0.209158940524281	0.320136969520927	0.00693065086051067	0.451451761912276	0.091902329677315	0.398736576434338	0.690087314057765	-0.0124508523094914	0.320904662658823	0.104130735712927	-0.108171759553753	0.928797998231814	0.0124217853208734	0.41669262577999	0.391053977794908	1.19896245778127	0.230542543783973	-0.0878053539682679	0.352039408049095	0.11169463613939	-0.187786317445512	0.527806189886775	0.0058080421967853	0.383466387070879	0.134141792470487	0.766826394579836	0.443184741008867	0.0140793263199401	-0.166361907897702	0.504092259652359	0.097749945126204	0.919514285312208	0.200053692153265	2.16939323607825e-05	0.434906111286745	1.98226124252558	0.0474500094392322	-0.0764675332278631	0.0256958448828294	-0.511538329902931	-0.155726169317917	0.582609693506879	0.844162866731598	1.56104579813123e-05	0.211816316280276	-3.02921636981202	0.00245189010795957	0.0790271037516921	-0.0599281607085714	0.507662050741014	0.270929912457669	0.570014967460538	0.646389574748803	1.85453564058207e-05	0.0277841061649662	3.36961467302195	0.00075273363391207	-0.0216313245666665	0.149608875574594	-0.477005392160919	0.0239576704346288	0.876619653362455	0.249814496450841	6.74668035151554e-05	0.848571334937875	-1.44692704050968	0.147917358817955	0.277820709485745	0.0300386728805156	-0.359309498107361	0.264262003461138	0.0419494673709667	0.818241129924254	0.00354689999816741	0.0320224590177699	0.746193181138467	0.455550726667989	-0.0934355173381274	0.0156524697397213	-0.501583466564015	-0.178069919741323	0.501574394323475	0.904698695732798	2.41961508284259e-05	0.152583008316574	-3.16864889092236	0.00153149283399543	0.0772934189767018	0.109970134416291	-0.456181974813582	0.267486402912226	0.578532048384745	0.398843426850765	0.000151611683959716	0.0299098491477747	-0.138968899214113	0.889474725368463	-0.260466290293561	-0.222263715430167	0.311434613469334	-0.182641054292404	0.0571423943748822	0.0851366356778011	0.0122447877370914	0.142155718599104	-1.299993327407	0.193603256126877	-0.0323414516643823	-0.0755418050424542	-0.511379402277895	-0.224107817603834	0.816413844562656	0.562844055060014	1.57217615196403e-05	0.0704574181622805	-3.54205107256197	0.000397028594732205	-0.0553514613189304	-0.295467686879221	0.371336727989922	-0.319957172853703	0.690972187957645	0.0207880183553261	0.00251975891796818	0.00882101211142272	-1.16048285002876	0.245852272253977	0.0241059842251162	-0.165682900664789	0.41979945468667	-0.208266087364847	0.862633948351647	0.201921994017735	0.000553943134075764	0.0933295535800389	0.360868836824464	0.718197500641542	-0.21439381495656	-0.237862627530749	-0.004889918632947	-0.260085285753395	0.119526152804656	0.0649031512271759	0.969409780656493	0.0349433291669881	-2.80060772345857	0.00510064803109181	0.136603997852686	0.321738613049803	0.252385818706156	0.150062844063347	0.324639311035514	0.0114552439103954	0.0442207797108121	0.229112899971921	3.39719541493612	0.000680803307867428	-0.0536615977799339	-0.224547301461556	-0.25896975239813	0.0201414517733563	0.699954714373166	0.0818973517830134	0.0387982756043233	0.872471664950049	-2.03374944896825	0.0419768636874769	-0.00607405797015898	-0.149840537143208	0.507372169635529	0.107793898333092	0.965230429129179	0.249073608527118	1.87842524457576e-05	0.388960668714117	2.03262927610837	0.0420899914261271	-0.145888231720715	-0.139600948967228	-0.370064679389692	-0.276701194532429	0.29251758857731	0.283259067378899	0.00261414364779808	0.0245067760901096	-3.73540258570561	0.000187415119647443	-0.0637769476041456	0.389821463759436	0.133463484949212	0.181743877580525	0.646834846170758	0.00189976862821658	0.293085650129078	0.144158948366875	2.61421789621632	0.00894319807196194	-0.0806936281748102	0.0635680960166106	-0.342297156633468	0.174442697048687	0.561882968261452	0.626467908978359	0.0056302063231192	0.161253386334905	-0.746429549152942	0.45540797474874	-0.107115415977672	-0.127790107413041	-0.284381179560457	-0.353350891240672	0.440743536283272	0.326367883366557	0.0227590939781425	0.00361079380704572	-3.50959959237984	0.000448781955315157	0.0722332515731462	0.279079524669305	0.276700739602461	0.339205474100118	0.603717149614686	0.029401262709054	0.0268708958195953	0.00533320863986231	3.89322724520238	9.89194098559168e-05	-0.209150007789036	-0.20157572192164	-0.0402189624291007	-0.217862626031188	0.129061861666329	0.119274700723177	0.752353254054923	0.0788697100945189	-2.59438198429364	0.00947611399004909	-0.00872273062768577	0.286761359924206	0.0649763453279886	0.0119275023199599	0.950085000893099	0.0250501262749224	0.609977693849488	0.924273991289893	1.40553327909687	0.159862760547212	0.0998550661876793	-0.150591644612861	0.0196083242421772	0.144015331074133	0.472504056292214	0.246681755341967	0.877775619206608	0.248640635986103	0.435747937900885	0.663019620702714	-0.0821476605420453	0.105880448350875	-0.478000294810694	-0.0775113759277338	0.554832627753857	0.416716255698943	6.48210124991847e-05	0.536176210513812	-2.24812786424648	0.0245680377654123	0.16277983456277	0.207444751111891	-0.15821092745231	-0.111943784258743	0.239572124680157	0.108674130970076	0.211802934483918	0.370853100184952	0.322805075756646	0.746842868737193	0.119198523722225	0.244277165142734	0.393641261139244	0.386509390670489	0.390617746907206	0.0577952282354294	0.0012906283472035	0.00134788617859811	4.65830554344172	3.18822768986083e-06	0.193546480365203	0.224848376620354	0.380518827914094	0.292734007608892	0.16082853555769	0.0814776416069623	0.00192388851737939	0.0170675118077679	4.36895407921686	1.24843011909803e-05	0.144273774856684	0.0403838778721809	-0.131355832978369	-0.180300746404127	0.297948964497329	0.757314574960777	0.300843333804167	0.147425408090911	-0.570304968693026	0.568470871475791	-0.0968693266988512	0.498443593247716	-0.00412041450460314	-0.143927784809512	0.485911430344566	4.34975780176457e-05	0.974221836558521	0.24893142456502	1.15536375234288	0.24794149900939	-0.128028803668016	-0.137233853551593	0.0575487126333214	-0.187498439082708	0.356212447796964	0.291582410451484	0.651491996921888	0.131670874205718	-1.52671754707859	0.126831262170409	-0.0951678682054845	0.124467339563008	-0.30610150218546	-0.174872491330517	0.493640180825319	0.339207037324576	0.0138972611873953	0.160207454364112	-1.81544142022818	0.0694561006257896	0.211417303624734	0.0996391186914517	0.0682567314636966	0.291507557655679	0.124870786892672	0.444860612365587	0.592015742946641	0.0175585581244359	2.62789074735187	0.00859161044733532	-0.0593553059640286	-0.0878858514678662	-0.317178559019962	-0.271158245696083	0.669859395033299	0.500619630167668	0.0106576745857407	0.027647766789464	-2.95845292529683	0.00309187462009426	-0.0706769550424878	0.581637948131819	-0.304068250493469	-0.08722462439781	0.611558064255284	8.84073988776521e-07	0.0145760209060471	0.48617464835169	0.712482710344558	0.476165914136732
Tnn	12	tan	0.191935547884085	0.144000844457461	-0.0991558683489634	0.040619929365102	0.164408752614275	0.268208379969377	0.435663706691027	0.746069463443704	1.02854623723124	0.303692952785412	-0.193234474287383	-0.292124446232654	0.0132766932619766	-0.0266718370862687	0.220158937694237	0.0439328085949118	0.927087465963821	0.852612669513302	-1.68657941483471	0.0916842529342514	0.0063772400097045	0.158539837464562	-0.188539098547533	0.320436541513934	0.968434506439113	0.287158155735492	0.194502347292884	0.0232861491870318	1.05263509137528	0.292508267759577	-0.00111854813505605	-0.055941316854495	0.00584969806824208	-0.0100738761789107	0.99359522234336	0.668496481073591	0.963409389715778	0.936015465581273	-0.236370546990537	0.81314514881055	-0.0507150524390883	-0.136090348627037	0.0313217321024187	-0.0216872419654969	0.71571443467968	0.295660073413005	0.805917953379322	0.862775691976587	-0.672349098654482	0.5013614794288	-0.020658019293884	0.168353784721281	-0.0913599412104622	0.0845252078677096	0.882130860873164	0.194644040715707	0.472770818320615	0.499818821994045	0.556514770210964	0.577859000141743	-0.177206174164774	0.149528194461271	-0.0678980361965635	0.0900379162108588	0.199878708911845	0.250072878404234	0.593968226821592	0.472166958553269	0.0262724645829143	0.979040017407552	-0.11128421879365	0.0079249090698258	0.0654852210457781	0.142539694529043	0.423058305318667	0.951665063545157	0.607175877793307	0.253573059516099	0.459780120307263	0.645674053855127	-0.00703629671318272	0.279908796746637	-0.138881237640087	0.105547141773448	0.959726544065126	0.0289029677927199	0.273750544235669	0.398979524435143	0.952548005774905	0.340819131829975	0.021864178871042	0.172326335813577	-0.267199746471622	0.117425261618146	0.875301998204715	0.184169049558897	0.0328066172822333	0.347733767474211	0.141093258143076	0.887796269595613	-0.0431547830907769	0.124367197182889	-0.217288947771213	0.0355748534072363	0.756678299287839	0.339598822162596	0.0845772763762088	0.776732879088288	-0.402532694289904	0.687292032003635	0.0670113482446928	0.0952469910204479	-0.12204812436817	0.0588981879364254	0.630196496377575	0.469122039000538	0.3406423613227	0.64118426830836	0.360782748192743	0.718261860388327	-0.0133045014519115	0.21719666637419	-0.202345313131822	0.184650975552412	0.923930206522388	0.0955198964362419	0.111743607700154	0.140882340027468	0.73254686952674	0.463834846311728	0.15731152053723	-0.153676369319756	0.138335746358286	-0.0278229383520637	0.255939672214026	0.237023327715943	0.275657860838472	0.824501689566212	0.413848289513304	0.678985216317329	-0.231624808302227	-0.0212519622015746	-0.126402953297326	0.0254670758249657	0.0919374922708421	0.8708588932751	0.319594012953389	0.839154333769837	-1.33063684563031	0.183308532616358	0.181724388423746	0.183188611725459	0.12831546931349	-0.0460604971557425	0.188466092699614	0.157614621555471	0.312267041617518	0.713438056916449	1.69776337247436	0.0895524315077316	-0.209394331646506	0.333350943188996	-0.111469422977664	-0.10257960468236	0.128605197521157	0.00865867090434146	0.380531779743903	0.412442358582005	-0.287652455151213	0.773612787637767	0.317900757889318	0.540886023800626	-0.114952704003545	-0.0520514744242223	0.019152470189211	6.786380029195e-06	0.365730358575652	0.678090542806873	2.8494820907267	0.00437904710522301	-0.208687207432213	-0.276798228414038	-0.0828628626517632	0.0759141731201289	0.12993022928971	0.030809331455703	0.515073264050988	0.544633463640852	-1.87792323726486	0.0603916670063466	-0.137489470667097	0.398245000196105	-0.152426711044827	-0.0574454057258446	0.321483079344655	0.00147963816523371	0.229200378703849	0.646844331806226	0.285299432722473	0.775414747426323	-0.337797664978135	-0.514382751840382	0.174005760818182	0.111863596383242	0.0124853150150579	2.22864042481948e-05	0.169092361076076	0.371198074458752	-2.31031230035871	0.0208708704325795	-0.23790810138061	0.0777737835782784	-0.125757351499771	0.283852443576011	0.0832162207301989	0.551329075460237	0.32209192243368	0.0209049538940398	0.0944803025159013	0.924727628760631	0.203179720340879	-0.506237638262474	0.153247756660108	0.179861807398987	0.140604683489267	3.14963276993736e-05	0.226672256843228	0.148429798345762	-0.0633256605451814	0.949507182606598	0.160613394214295	-0.199752845448319	0.160533819971799	0.314397915790955	0.245968743872326	0.122722849017456	0.205085318625558	0.0101425695707988	1.74574779547538	0.0808547859014359	-0.208895218573163	-0.477252466976882	0.0567232616201128	0.103830253791116	0.129539387983384	0.000100675849128628	0.656174445515722	0.406736774696063	-2.11892268082518	0.0340970018178163	0.0914669619190501	0.226104616487799	-0.100064713787082	0.0893768207109871	0.510669342388724	0.0797447153598436	0.431447188346109	0.475438978648896	1.17753940102535	0.238980280822953	-0.249322520490134	-0.0113870216893409	-0.132933464548864	-0.243752596848488	0.0690491022751287	0.930593307887188	0.295024065476803	0.0485778697899119	-2.48354859943824	0.0130080583115795	0.201188748129263	-0.24568351155731	0.216607030769916	-0.191184443981918	0.144620409537928	0.0563243890950762	0.0855818831387518	0.124113180927552	-0.135597010287825	0.892139869068301	-0.245157406497919	-0.403918621334209	-0.115463039952613	0.0979655219272739	0.0739772150614233	0.0012457828754137	0.36359164224295	0.433888950446324	-2.61080010068345	0.00903306777616775	-0.295092179843214	-0.182597347496318	-0.10172063647702	-0.221561149505847	0.030293755665913	0.158982990337467	0.423824306721183	0.0737965958751466	-3.10886010011686	0.00187810624610081	-0.112953705542838	-0.0815490692960395	0.0232536250594105	-0.233936869675131	0.416090651585918	0.532112781215713	0.855278921443593	0.0586878814670682	-1.58473278043182	0.113027060671978	-0.226556297456209	-0.268880805059707	0.104806295131108	0.300921245998743	0.0994789652949306	0.036140968544707	0.409826764663083	0.0140812203940377	-0.233691208193481	0.815224713638755	-0.119789630563535	-0.0772323038704081	-0.0173739376892423	-0.224168824074001	0.388255246768046	0.554112222566107	0.891613901413634	0.0703789364949275	-1.71177271554637	0.0869385620799123	-0.123469520470015	-0.405433298131984	0.026294930370382	0.123965304472659	0.373738671256054	0.00118925452670017	0.836596376793373	0.321349557404312	-1.4974477735769	0.134276785383374	-0.171991595752863	0.156182892762879	-0.14555560068221	0.112278592042093	0.21364927895402	0.229369487737199	0.251125959037059	0.369414832354342	-0.147704533559328	0.882575953622307	0.18185883851286	0.281516478908934	0.207496073045652	0.109341932353413	0.188133788544484	0.0279571022619517	0.0999261709208467	0.382145432184946	3.04233602543052	0.0023474967739984	-0.241952281952437	-0.142217564383983	-0.217589618231277	0.108568703286008	0.0779562576284286	0.274242614294183	0.0841372928850106	0.38554059872463	-1.87451821551061	0.0608590337955542	-0.178128687051487	0.567801664418192	0.258971296274798	-0.2465253912588	0.197509623644757	1.82108756967264e-06	0.0387970718752203	0.0459961628276504	1.86168594983195	0.0626473701730591	0.141506829567881	0.308696654819814	0.00590227303222109	-0.249017835724825	0.307408687007868	0.0154966759773608	0.963080754637015	0.0437728003930511	0.744975622046167	0.456286457224147	0.230189220512092	0.276966682997383	-0.0620636484222394	0.000595615669913857	0.0940267376187506	0.0307034637034449	0.626121207489435	0.996212974952217	1.69506054246288	0.0900639363794283	0.24715469217495	0.0797316433463632	0.017579750882776	0.333253586203264	0.0715803187175425	0.541322133190688	0.890337821640442	0.00625186896614345	2.67199016867206	0.0075402857551439	-0.228901779420171	0.00212547886290943	-0.0624428599589834	0.146381372441192	0.0959316453185716	0.987029280238451	0.624009298041833	0.240869475396261	-0.488435156934069	0.62524164469259	-0.227925273807359	-0.42036663324161	-0.14079578447744	0.202070453303291	0.0973963836032389	0.000743594642491424	0.267126075653199	0.103716847250588	-2.29605128077194	0.0216729494555222	-0.249949861376865	-0.0951474054977959	-0.0289736874429765	0.248289488718285	0.0683300753125231	0.465751770819975	0.820214738282172	0.0444131558469292	-0.386985528981054	0.698766921134224	0.287619357506928	0.485111674172477	-0.225815317817401	-0.0799149977419527	0.0349537266930335	7.42236408972816e-05	0.0727860059291109	0.523571820439456	1.87631137849327	0.0606125355137514	-0.252203101675518	0.0123742268722225	-0.00476479254319602	0.337625227660391	0.0657966647721517	0.924592839239216	0.970192180998142	0.00556470600651185	0.505024626034512	0.613541539651421	-0.266329207490266	0.148178230413741	-0.14293877308231	-0.0567920773726744	0.0515784556737436	0.254423139353351	0.259839754010583	0.650598111893921	-1.20471958764749	0.228311571700019
Mrps14	8	pink	0.313621333244069	0.154741365030922	0.0344608321091421	-0.198268296338328	0.0209264113601586	0.233750079689195	0.786903790432567	0.110522139342232	1.1013230933209	0.270756063840039	-0.308100477832771	-0.0849107797675624	0.10074223474807	0.251677328008908	0.0471395908708986	0.566096272863689	0.486358856522044	0.0748182094801834	-0.0452750903291838	0.963888042110655	0.0170916215982489	-0.108038810235381	0.103400381837859	-0.135157660818036	0.915532401940304	0.469770794751797	0.47955648200844	0.349355519712493	-0.425791794342803	0.670259566707343	-0.0557278590511979	-0.14375881636878	-0.0745767007627485	0.242782066158039	0.688977119364564	0.26902209613456	0.558096393588968	0.0495091131843683	-0.0603471993931253	0.951879110738878	-0.305489387650727	-0.169737246643544	-0.0863668661707972	0.0771437620209057	0.0246816440155192	0.190948813969387	0.497399715565405	0.538117008560031	-1.82772404334963	0.0675909778101558	0.0363033371428637	-0.171589822656744	-0.149385472375037	-0.00835576636763013	0.794387389404179	0.186079748503644	0.23873508517926	0.946910736532468	-1.16062601547822	0.245794020960219	-0.0671696097754448	-0.218887043545577	-0.145373687717377	-0.00236822130947036	0.629386937367224	0.0901104649699861	0.251725198219845	0.984943266255502	-1.68291905196204	0.0923907628598152	-0.0306411319605141	0.0019735344430506	0.000323602353745086	0.084368871584218	0.825911346643765	0.987956448731272	0.997975135288473	0.500615054317299	0.23662042179211	0.812951275756067	-0.108918686957486	-0.106901603543141	-0.0900790083411472	-0.095067615243289	0.433043575444878	0.412211014950363	0.479025985847717	0.447674085543043	-1.54344183118512	0.122723610765157	-0.0689465850441529	-0.149093605969541	-0.0938515356156609	-0.118598940450279	0.620326983926601	0.251467779504227	0.460730334995255	0.342902448149224	-1.67311407448743	0.0943048413291415	-0.0467167387978786	-0.202353253705637	-0.0804081533928162	-0.00116271591638207	0.737287913847024	0.117826629937072	0.527641126473725	0.992607331956969	-1.27849349185838	0.201075478052334	-0.0322433747869093	-0.159755698074585	-0.239484710681308	0.0440935481153037	0.81696097712943	0.222737899875884	0.0587049645219966	0.727265346945102	-1.50851710965429	0.131422231037588	-0.0457947739596967	-0.120469763799913	-0.101748270907244	-0.155664534903099	0.742291856567852	0.359210695424933	0.427491171838475	0.215634262984049	-1.64776251449554	0.0994014140532319	-0.833746359163035	-0.764017578710938	-0.880764855320275	-0.579188181631669	5.06088755977334e-15	7.91433545015806e-13	8.51323619626388e-22	3.49003742423817e-07	-16.2653302304697	1.73926870505646e-59	0.814710943300434	0.674168877314486	0.862611688098225	0.501025639926603	6.60615159375592e-14	2.58875520528649e-09	5.2012652006667e-20	1.82967674832493e-05	14.5908611191773	3.21118607044135e-48	-0.754949625429486	-0.444594098680288	-0.77270649067503	-0.0481919007043283	4.26163123291404e-11	0.000331082800512696	7.47222951664823e-14	0.700788896899753	-9.6210139733196	6.51853770333484e-22	0.881443148194473	0.845862458936652	0.920003929249762	0.87149616024434	1.42310740218182e-18	9.56676592275785e-18	6.55351515857949e-27	1.77905608220638e-21	21.3645673190526	2.8548573692954e-101	-0.421876547230755	0.383410742673207	0.757968141457561	0.293558261538173	0.00148625595291503	0.00228790998007118	4.11945090655762e-13	0.0167441467481671	5.04244804523496	4.59613569321702e-07	0.771670894281425	0.242465216099152	0.782721511973681	0.255846804063586	8.50478135938678e-12	0.0597359598193814	2.17420527352114e-14	0.0381311092313667	9.83359081120614	8.06892958474302e-23	0.872056765853932	0.811023685867303	0.903995580453616	0.72174811137724	9.15275913720054e-18	2.31626639233631e-15	1.46890447006794e-24	8.05295431518612e-12	18.7027899451384	4.6981022678766e-78	0.464237687925243	-0.363017173369808	-0.773504278687796	-0.245999252525133	0.000406161676495597	0.00403526934122559	6.78803321922442e-14	0.0464771741425291	-4.70402813559339	2.55078072764647e-06	0.806347350466231	0.317643090976423	0.838072508038315	0.188065875838321	1.86441572219914e-13	0.0126127527127022	5.78176654522412e-18	0.130485267701822	10.8326842570885	2.4098554951316e-27	-0.80074039714096	-0.667605894458431	-0.88785698330516	-0.675926620605895	3.63575302553887e-13	4.19011604627792e-09	1.41849166095707e-22	4.74781283366353e-10	-15.9098286019915	5.41615650368584e-57	-0.788430822071099	-0.772761859153832	-0.855117971893902	-0.563714991385069	1.46674777133949e-12	2.97392545700026e-13	2.40145246269123e-19	8.29142891413723e-07	-15.3652379653964	2.80008648858245e-53	0.481580516499175	-0.226636456424978	-0.511771405385924	-0.0495896540218638	0.000227104821571144	0.0790199178428665	1.54485500020156e-05	0.692537209710108	-1.41616266136231	0.156727885264869	0.162167844739952	-0.0817962490966341	-0.0405970137627402	0.104807476326737	0.241367426415162	0.530866259583306	0.750100859394248	0.402310766339923	0.535921248789021	0.59201297826789	0.416212656045888	0.209604899143775	0.306974517860556	-0.0928161783421289	0.00174613089713349	0.104960798110644	0.0136142831521444	0.458549609753662	3.29122903685734	0.00099750662172459	-0.846631570853637	-0.475223555365162	-0.880226040064801	-0.315262974515194	7.3460536831394e-16	0.00010878821311817	9.7094421418049e-22	0.00992625461999185	-13.1964608514305	9.19548029120796e-40	0.697128647074969	0.0839961587700346	0.099948089740555	0.179135782275452	4.73909422825108e-09	0.519836162159832	0.431986962247375	0.15010229162522	4.54940456793912	5.37979248115351e-06	0.688743768207552	0.0791840956017634	0.199915020584579	0.122842875548054	8.5705701410039e-09	0.544111814936183	0.113231671085875	0.325784531241925	4.64514310879553	3.39840793923947e-06	0.773852571272382	0.364003526990015	0.675764427263213	0.152185879419427	6.82330825573205e-12	0.00392924979029921	8.98959513281122e-10	0.22251738463666	9.02525003897135	1.79285469792843e-19	0.665692762553892	0.222372189215076	0.159300409388006	0.153918370131048	3.96496000726672e-08	0.0849805154178248	0.208633176053868	0.217234387144516	5.01684846056968	5.25259650539614e-07	0.129284979839412	-0.0137200529248268	0.017303227238791	0.0773346705176577	0.351473492209567	0.916419380996023	0.892052382628398	0.537108687807639	0.794158211398887	0.427103332730523	0.229098765396593	-0.142006548325751	-0.404317325179216	0.105738280889025	0.0956382559499884	0.274962578545436	0.000921408740020552	0.398121331746453	-0.9717898438203	0.331155109466145	0.669779264564776	0.0771758046573701	0.252823232515363	0.179700666601722	3.05190853090718e-08	0.554403007933182	0.043842153088547	0.148799801921246	4.96284171407627	6.94691955179232e-07	-0.712350619807332	-0.207292696174132	-0.191679272960922	0.0969904913143364	1.53292473949469e-09	0.108939282169683	0.129186125124842	0.438500147272324	-4.39867266134005	1.08914957407884e-05	0.808948121686048	0.0484556041319335	0.785837644099356	0.0772417657485936	1.35765900467614e-13	0.710757443418973	1.46113336010046e-14	0.537599266768553	8.72339928581553	2.6997221494471e-18	-0.18214185290096	0.477310705625871	0.0751843321385452	0.509075111631402	0.187435667767408	0.000100451423127247	0.554884469550672	1.27187616932777e-05	3.87351170324552	0.000107278252510807	-0.704533914907648	-0.166530894634925	-0.169975487876581	-0.00766397117196106	2.76103958408482e-09	0.199590639222854	0.179337431871792	0.951300558083809	-4.51134774212292	6.44170144295027e-06	-0.460613094059489	-0.189467958684129	-0.180778452932211	-0.0618858779950604	0.000456873261110894	0.143614765009092	0.152851413433167	0.621566997566994	-3.49994612644665	0.000465352195971956	-0.6670188366338	-0.186868617573092	0.00431173080059187	-0.226092728370225	3.64373343251533e-08	0.149292821008371	0.973025357433242	0.0679396462893796	-4.53325382772171	5.80819487060989e-06	0.583347595819006	0.0701658308450769	0.104032021649786	0.0738837526549648	3.66940389543956e-06	0.591033838390467	0.413313674602724	0.555477169344926	3.38384212527533	0.000714790913176495	0.675905902858537	-0.168618366931658	-0.170584103839401	-0.169267306448492	2.04550883026054e-08	0.193933418078698	0.177762108846183	0.174245818503322	0.946390864981011	0.343949262966566	0.68386636897748	-0.0531328750822652	0.24843919119646	-0.00962470867340964	1.19890254714295e-08	0.684240501906102	0.0477601999553278	0.938862781509956	3.77172819711569	0.000162120798645485	-0.512048371644613	0.130500167602204	0.200219492701151	0.0879927490960906	7.56351804417865e-05	0.316127233641416	0.112672294505662	0.482328437236002	-0.38293424105589	0.701768522230531	0.694744533284135	0.185996170276865	0.278777129309495	0.0806050750589453	5.62007147117889e-09	0.151235541290837	0.025701926362343	0.519980737253127	5.26345590382719	1.41372427331868e-07	0.7794326996048	0.289024157106372	0.78399860928244	0.529293752774179	3.84067330015933e-12	0.0238770942583324	1.84885348662952e-14	4.89344348075931e-06	11.4193014542533	3.34915009744924e-30
Cacybp	8	pink	0.202891916374601	0.0247319389371763	-0.000549748549094918	-0.129514525245942	0.141179970795705	0.849939680246465	0.996560086087635	0.299992033061153	0.3136861880796	0.753759391993806	-0.132020705125356	0.197867920927532	0.196375158738062	0.26626195998427	0.40460317946175	0.177624335202775	0.171684330797141	0.0589453380714003	1.90417675637562	0.0568871678346173	0.0199541961966681	-0.0465441995899835	-0.0397171990293022	-0.0471909874445185	0.90144979543634	0.756053779212583	0.786429404950225	0.744854092923173	-0.393722886047184	0.693785642749309	0.00302828627410125	0.0616038454604714	0.0567317410339003	0.20786014111033	0.982661255479042	0.63718661064189	0.656126277793899	0.0939841725549827	1.31514113931161	0.188462472673747	-0.0996370562181051	-0.0763568436412074	-0.0403473665625334	0.18199658327418	0.473476280373432	0.558626114983768	0.751588002385176	0.143592578122441	-0.0770148436871589	0.93861173648525	-0.151080024953377	-0.10405487440876	-0.231216316246896	-0.153902741815363	0.275491418376752	0.424840639220409	0.0660225981623142	0.217281646407471	-2.49761522231981	0.0125031824833652	-0.145895208878535	-0.220102771521962	-0.205694719880095	-0.140591882633648	0.292494256936171	0.0882940981623103	0.102971827273858	0.260184993178113	-2.77685426130188	0.00548877839065516	0.0331076936862845	-0.0370604464308236	0.00163216683451439	0.122345083561961	0.812142289439215	0.776747112666431	0.989787365854597	0.327763798385195	0.475286655532442	0.634582669235003	-0.324166138755003	-0.116677564373295	-0.158030620969719	-0.257736356198709	0.0167863598333324	0.370523959662524	0.212330778379766	0.0366813469250892	-3.34484363087408	0.000823289726090888	-0.138051750836883	-0.0522797974103693	-0.0900077203696462	-0.278933325696097	0.319488988285023	0.689049804902268	0.479375395745735	0.0233300667515281	-2.20334151859552	0.0275706867316691	-0.195814056513973	-0.160082354192514	-0.0496994033947745	-0.294120505896983	0.15588632925872	0.217805876879946	0.696536465950692	0.0165265961850858	-2.74350890526315	0.0060786399440864	-0.129321103733028	-0.102144874983929	-0.232118891855873	-0.18080193820519	0.351337790102423	0.437394018038814	0.0671627808467797	0.149500908506655	-2.50800832854246	0.0121413805381029	-0.25768117062878	-0.153879262145671	-0.197106306776178	-0.32196375493717	0.0599502199144766	0.240444264213334	0.121529035408525	0.0089114851389711	-3.64595715343874	0.000266398364179744	-0.525237732102954	-0.5614622174285	-0.829725180749939	-0.0470428252402163	4.54544510404475e-05	2.5085372085299e-06	2.40803973335887e-17	0.707598468430518	-9.40516979007039	5.19462680706734e-21	0.424272005289796	0.459088587485527	0.79188847814344	-0.11076194993766	0.00138717523943914	0.000198094454801878	6.62522376372842e-15	0.375957100915147	7.33165803298809	2.27322550727308e-13	-0.369577714441363	-0.194316977639047	-0.683573071964423	0.613735694900395	0.00595227010520188	0.133456135506192	4.82443893527907e-10	4.26401895959909e-08	-2.58555659253013	0.00972219111112095	0.564026063647924	0.738916055249699	0.831109421816403	0.46392487689161	8.93365290294527e-06	1.05578565929308e-11	1.91098682413367e-17	8.73215642472926e-05	12.6451137927421	1.19052053924826e-36	0.153587316818991	0.485440807877125	0.784554944055046	0.833740065270298	0.267508912805189	7.32702479963498e-05	1.72221236270328e-14	3.67531016656417e-18	11.556951648905	6.80829567615987e-31	0.382679118353194	0.159409949551217	0.770404542069089	-0.296575641102782	0.00429163456056925	0.219770142295909	9.83674126366919e-14	0.0156047911351049	4.86913743505755	1.12086434168394e-06	0.72841098674898	0.720594084324027	0.866498444335633	0.929671008075307	4.29693093502572e-10	5.8489862140624e-11	2.26951704098393e-20	1.8687976547347e-29	18.6431288512271	1.43591134606805e-77	-0.0627046129219812	-0.451411825842781	-0.730429050126198	-0.672943241082419	0.652389710528709	0.000260765833460261	7.38413238590493e-12	6.03792900401071e-10	-9.01914700189732	1.89559491582149e-19	0.418222045786742	0.0515092650540252	0.70245982804469	-0.293387220489633	0.00164962913160229	0.693404306707029	9.86174268373774e-11	0.0168108130655585	4.02894541003522	5.60276255441116e-05	-0.641741847650358	-0.66828088560188	-0.840765493445964	-0.874346931276669	1.70090646233719e-07	3.98986551389489e-09	3.58634680195758e-18	9.08246148618238e-22	-16.0690605752562	4.20409263504534e-58	-0.507381272804246	-0.688016816754642	-0.852965930400801	-0.459972080422845	9.01200572574218e-05	8.99414836201959e-10	3.66777725822247e-19	0.000102079049387799	-12.2353966806945	2.01119878860159e-34	-0.0175313702909144	-0.383090624102214	-0.492303336393856	-0.613870852542485	0.899871323807024	0.00230902592883301	3.5967867951166e-05	4.22698415941394e-08	-6.59642792021165	4.21182125133719e-11	0.0547893437575745	0.0111818477676817	0.0825031883709468	0.113827200054262	0.693955530546836	0.931840897707245	0.516905227606945	0.362806470868212	1.02353634203939	0.306054326031159	0.137918712464366	-0.00942837300575322	0.209674881659356	-0.444855073995849	0.319960089407566	0.942509506739113	0.0963365027096026	0.000182296898130327	-0.610901688833936	0.54126466672721	-0.513356829093115	-0.275363939030678	-0.761965982796108	-0.0832697544762602	7.19763813544323e-05	0.0317231593663791	2.62431096773909e-13	0.506231420334896	-7.40526219004707	1.3089160168185e-13	0.24604203066088	-0.121339769110634	0.049721555137677	-0.45383465120222	0.0729078577258247	0.351576218177421	0.696407772370134	0.000129599490583901	-1.3247846459981	0.185242588747013	0.321195219914912	0.0632413399518434	0.33170592625388	-0.160893583313655	0.0178752832975377	0.628245738564539	0.00741483070977235	0.196857050310654	2.15182373162527	0.0314112399875155	0.533797629100965	0.439201405780788	0.781493246875256	0.204235280260406	3.2290185502358e-05	0.000398499329050875	2.53841348084517e-14	0.0999900472288597	8.91600686187705	4.8340358811649e-19	0.244799355818062	0.0549410066631171	-0.0142994464541143	-0.346352923719614	0.0744135586457127	0.6740883437729	0.910707152588358	0.00438886186862584	-0.389327186560199	0.697034127679423	0.175810874374551	-0.0208264022657886	0.181084812043087	0.100404266873239	0.203500113757917	0.87342341537419	0.152145156078601	0.422476048779723	1.68440945686143	0.0921025644220311	-0.177631137679096	-0.278718346621197	-0.497944166333425	-0.311181858309361	0.198784878842997	0.0296205281232818	2.83047402534585e-05	0.0109831049181818	-5.18610698513394	2.14735481917445e-07	0.240918818303791	0.0074586195605967	0.294704706863854	-0.220823471100878	0.0792747199457554	0.954505918347851	0.0180821107499992	0.0747870745114389	1.21233128454445	0.225385592997698	-0.307321721193781	-0.0629343894306313	-0.276901901456333	0.663838705161638	0.0237894436846435	0.629917725695949	0.0267557206037877	1.23646511389242e-09	0.692106861198527	0.488870223192069	0.419240645588201	-0.104650802294107	0.692798945000486	-0.305091081028329	0.00160255366089698	0.422178710343954	2.25518897122496e-10	0.0127415469097929	3.30647957413584	0.000944762382292458	0.0835585221948638	0.458478812819887	0.102808210975706	0.0215010150795832	0.548032010907004	0.000202515371976791	0.418859868532886	0.863942761130652	2.69674401255461	0.00700210751533039	-0.258665779549865	-0.0634259833946815	0.0183858479242912	0.411210915226661	0.0589451598113269	0.627240862885947	0.885342568867316	0.00060371845165022	0.622434500724797	0.53365620035225	-0.181657252235073	0.00564875659973837	-0.0240369806263448	0.438980818544416	0.188632182405203	0.965537470317685	0.850458815090469	0.000226732934881109	1.14858811791504	0.250725858886348	-0.249244920293935	-0.2085691601481	-0.143606356633324	-0.143186310985701	0.0691384615429851	0.106728815025049	0.257597606289242	0.251403570804373	-2.87697620151596	0.00401505874805719	0.250217653556416	-0.0757331050762293	0.233431589064814	-0.259313691943881	0.0680249707075048	0.561852706810207	0.0633989147979607	0.0355065125793177	0.505116286666045	0.613477162837683	0.212829878514906	-0.405020770456599	-0.120941229848688	-0.605490440197439	0.122312243487717	0.00120441685849237	0.341116792712243	7.20459389781739e-08	-4.15635506454698	3.23365147913829e-05	0.26079846066644	-0.221639355182282	0.0628020041028838	-0.366409702994981	0.0568147239652157	0.0860396402463932	0.622011923287419	0.00247944889400623	-1.19253180998129	0.233052785534655	-0.00431240689277551	0.225716624096492	0.322222365516764	0.713769974691005	0.975310838601592	0.0802767894058507	0.00941435750888542	1.73314903159005e-11	5.76128305046898	8.34769124192121e-09	0.315073323111533	-0.0897405751289872	0.0463354474555137	-0.336904518855881	0.0203095543561516	0.491587591075506	0.71617682898031	0.00567319311171557	-0.389402413047566	0.696978487278759	0.377990989348695	0.102441528150722	0.781114198141417	-0.111993002352472	0.00483183517171643	0.432094992707748	2.66214969556253e-14	0.370641456506449	5.50579170719879	3.67512857712548e-08
Rabgap1l	3	brown	-0.374644941052468	-0.270680123753526	0.0590675625655903	0.0592039601036349	0.00525306400116245	0.0348664813123491	0.642911227422	0.636784049598963	-2.01614262767968	0.0437850636676565	0.356757762707083	0.229717051564779	-0.112461807459961	0.0153248641581793	0.0203855110201818	0.116261502023562	0.436814831760529	0.914999657878958	1.6356232805822	0.101918454914025	0.0670230904154348	0.152821372282896	-0.0950437914542191	0.111395785567114	0.67715093230328	0.305118821270941	0.515947714495331	0.441201494053468	0.786933807804581	0.431320615462234	0.174718916524989	-0.000299340634421275	0.139405924801082	0.122046396637272	0.206366379684009	0.998173199046552	0.271924291169672	0.328955054527513	1.67840907545449	0.0932672671243079	0.286002223810822	0.0916002318938692	-0.0228518046924118	0.108781396183568	0.0360366427423508	0.482617845509052	0.857753440753804	0.384604897722609	1.76043522015419	0.0783340420701637	0.0198099840267944	0.0758232913907291	-0.0588533990069894	-0.0559292774517286	0.886937274119979	0.561385631871334	0.644118370599238	0.655568714318061	-0.0927248299357817	0.92612217055286	0.131793583358831	0.209626829076938	0.0967266156832126	-0.0976584605258291	0.342126421530228	0.104923609893138	0.44704711813545	0.435338170978663	1.28529429806335	0.198689461949068	0.190000233666497	0.0567151913510797	0.0501251287824798	-0.0298142893441247	0.168786528733832	0.664182664963911	0.694064651886632	0.812162367601802	0.989751067005346	0.322295807658318	0.121080315742386	0.168255750524212	0.0328687251495022	-0.192676497901495	0.383126172255864	0.194907815825554	0.79653277042552	0.121149641079382	0.440105207905266	0.659860910180176	0.0893067851646043	0.14871330690991	0.0149764731112887	-0.185529124365358	0.520745013032617	0.252692758248758	0.906497966888586	0.135848856650865	0.206427079046655	0.836457320287367	0.145546706496795	0.191009986385369	0.00906401750859079	-0.263343514459591	0.293661133451763	0.140323480853873	0.943330570812903	0.0326466093241426	0.228134730001698	0.819541501256715	0.0793547094019585	0.110567840962402	0.013884762250432	-0.146215950240486	0.568412083282812	0.400335946996111	0.913991597702731	0.245147586578477	0.179238070549744	0.857750771754669	0.04099703291045	0.121783655490586	-0.00436675339869055	-0.163011589135431	0.768498163703761	0.353955263173043	0.972904173518293	0.194480229445106	-0.0558570334505729	0.955455699697968	0.893233031743421	0.56362288753447	0.579616327635391	0.50191178824991	1.08526612420671e-19	2.25080705490656e-06	5.20522463947382e-07	1.75866462625155e-05	12.4477376178343	1.43865581743573e-35	-0.918815324372024	-0.724699427130016	-0.606274715689803	-0.636952657895239	1.20875545593718e-22	4.03320437242981e-11	1.10085716643089e-07	8.95070797164562e-09	-15.0051929567107	6.7893222170053e-51	0.956003821235504	0.8848296697799	0.747271932327856	0.90405977714528	2.31759673635524e-29	3.13282877255894e-21	1.32048325856895e-12	2.58999725541526e-25	21.990409475236	3.55763284690049e-107	-0.825515725016142	-0.185113426773785	-0.45873987930038	-0.180556377911366	1.59635595377408e-14	0.153220223829033	0.000137640401515953	0.146842808252202	-7.63361923665455	2.28253399858346e-14	0.838917865640005	0.659678461712615	-0.0648093763178677	0.895895249487111	2.38045234410875e-15	7.37866966401244e-09	0.610898226694526	3.10748454163605e-24	12.9810475599364	1.56722260382087e-38	-0.92005837370757	-0.754699327414892	-0.564710777744217	-0.693499163542694	8.21979751853238e-23	2.14666457469821e-12	1.17020547564452e-06	1.08692534489246e-10	-15.4462376399001	7.99775822223223e-54	-0.670421365524371	-0.0393022901825808	-0.365674529593704	0.573199228357463	2.92785917763065e-08	0.763623018036017	0.00296457323169657	4.9042202087641e-07	-1.97738587464405	0.0479980294053866	-0.792858240996303	-0.623448369799871	0.241278496752184	-0.736792788335461	8.97792960025623e-13	8.01785701509054e-08	0.0547739007210643	1.7615450769687e-12	-9.50139555889959	2.07095996045643e-21	-0.897752305190619	-0.363824974633535	-0.621303573885404	-0.364839914817583	3.73247902916709e-20	0.00394825705745212	4.29833320316381e-08	0.00259618529529633	-11.1228451604756	9.71243719524455e-29	0.589864313180982	-0.30762604259706	0.265772712358725	-0.480267984562107	2.68282794873441e-06	0.0158769959975976	0.0337863094296718	4.48491628239055e-05	0.200364087682722	0.841195843838555	0.860923114065429	0.41727618230748	0.426516922211853	0.190654116697591	6.94525501725179e-17	0.00082094099211759	0.000440811892451876	0.125179721968884	8.94863684801833	3.59899070779049e-19	-0.883418591945751	-0.787172378479987	-0.438600358526424	-0.787787783153931	9.42819907899428e-19	5.37119329660623e-14	0.000288763749806434	4.24200495705152e-15	-15.2166128256166	2.74373359205339e-52	-0.100647621778465	0.113187102202826	0.0982332995924905	0.0722693947276121	0.468978633517302	0.385105976413397	0.439967506582372	0.564171641700106	0.75002964900827	0.453236848099844	-0.731468220815656	-0.236088404280547	-0.417141331664322	-0.690720921440191	3.33874264703995e-10	0.0669885060660393	0.000605564352476253	1.38174167776205e-10	-9.43033357837752	4.08786828258718e-21	0.830466972505552	0.0873580633013748	0.517554357882607	-0.0608045960563979	8.05750449809328e-15	0.503205400628563	1.18979537094221e-05	0.627683611269718	6.63802699097268	3.17909661163374e-11	-0.939814107656447	-0.879681204379193	-0.82332559904395	-0.750092122943476	6.5520461404936e-26	1.05587549307241e-20	6.8300844973187e-17	4.20696900037082e-13	-20.0265527080564	3.2327662360609e-89	-0.801470808438367	-0.46093665290041	-0.0556920714819359	-0.568837569719905	3.33681643996752e-13	0.000185229714646458	0.662042517349832	6.25657468895099e-07	-8.69310527736064	3.52665305374709e-18	-0.774195545897934	-0.39981236453587	-0.227007457954334	-0.188949621996293	6.58959819017908e-12	0.00141138628519081	0.0712474869821452	0.128654890785583	-7.01706282681748	2.26580743183999e-12	-0.897574890718803	-0.789318336003857	-0.622754126049809	-0.412524750140007	3.89582419215691e-20	4.11609673453533e-14	3.9150077996191e-08	0.000577461821110883	-13.9972300995835	1.62065037431148e-44	0.0334350188079879	-0.0607705556637022	0.157909154654774	-0.0839452422200249	0.810319201660398	0.641756388236426	0.21268689096493	0.502775925763931	0.177276891057209	0.859290901559319	-0.713465778558425	-0.692648203197173	-0.225750674543238	-0.50068201590571	1.40727148092292e-09	6.23331848802616e-10	0.0728701836354699	1.85792365867614e-05	-9.60545152393313	7.58248589590304e-22	-0.764945582913888	-0.23751858956202	-0.145330284837971	-0.480740755652131	1.65226757237831e-11	0.0653033894124403	0.251868315200636	4.39706876941773e-05	-7.23650199238335	4.60404905430186e-13	0.946354196584343	0.781688289800797	-0.0452784351916522	0.95307145855747	3.56913001850076e-27	1.04598438297573e-13	0.722386905377006	6.40225190645218e-35	17.7844432476113	9.32853753731113e-71	-0.877831188111444	-0.198146858257267	-0.496668598206003	-0.324016084628619	2.96561923685263e-18	0.125823137652057	2.98916500767063e-05	0.0079534697267339	-9.18690946598839	4.0428978867378e-20	0.0801756521389738	0.214839882929687	0.0331123441604565	-0.328584185144245	0.564404654081798	0.0963689306739981	0.795057376724225	0.0070671571595806	-0.106684221339243	0.915039500706407	0.858333827184249	0.626286383858873	0.337031146737092	0.447385176453018	1.08518026443142e-16	6.72489623377665e-08	0.00646372275006632	0.000165746247137343	10.7707494323031	4.73134119883343e-27	0.662735960551788	0.465269350921979	0.31265095664848	0.642788487786305	4.77963204684204e-08	0.000158011650626069	0.0118926333641588	5.92119817991101e-09	9.13696330610244	6.42305592238031e-20	0.851947706824656	0.395395927799057	-0.364432973222508	0.377558856821075	3.14477147370051e-16	0.00161132927799847	0.00307097968304835	0.00177656961171659	6.24558111803757	4.22227332614866e-10	-0.818435208540656	-0.313993892133217	0.0254819410896233	-0.476644609795073	4.09214874384929e-14	0.0137277394736021	0.841582166159795	5.21411035448029e-05	-7.37607026291955	1.63029998569564e-13	-0.889455936641627	-0.694695414429131	0.0585189888615997	-0.602997234856393	2.5544895163221e-19	5.28911068814452e-10	0.646005121139618	8.41826131599874e-08	-10.9694061915673	5.36233954847469e-28	-0.857062154988861	-0.144553570592283	-0.639214859966041	-0.216055539280755	1.34676723911955e-16	0.26635625676066	1.31048138912049e-08	0.081447180121369	-9.03977734947421	1.56991251232285e-19	0.886327998201643	0.720443344282548	0.453421402242604	0.884393213224844	5.07137303319473e-19	5.92862107029628e-11	0.000168141965925792	7.4071203607974e-23	16.061060951309	4.78299585515414e-58	-0.858138392664776	-0.354956483664454	-0.619371852171511	-0.25350088652079	1.12195381695522e-16	0.00500085231075452	4.86411851580912e-08	0.0399968902510685	-9.94978669749159	2.52724313043803e-23	-0.906609237777312	-0.341746485243281	-0.354878589939083	-0.651035717251304	3.95740514503799e-21	0.00702643098102382	0.00401011433647661	3.25244009018443e-09	-11.3742620245619	5.61759970914439e-30
Gm37529	8	pink	0.323569238795501	-0.0753610687767383	-0.0146870088550243	-0.00514855257593825	0.017000483146007	0.563781414962646	0.908297306924253	0.967273477462548	0.841725369728492	0.399941694238996	-0.204673503475227	0.0455904017313795	0.00412483860790899	0.0634010318507591	0.193525326024654	0.758315468774272	0.977319678529825	0.658493345874556	-0.265304033806975	0.790775257295034	-0.055240203024955	0.0212094235964692	0.0100311955001454	0.101316954639097	0.73157334660628	0.887471079896387	0.945461383734675	0.483862676646987	0.285052952579905	0.77560357368902	-0.192870496534938	0.153304035684935	-0.00099336139361131	0.0168042368152262	0.162323848002851	0.238175099316349	0.9937843323237	0.893466408325427	-0.0474586045737098	0.962147721901596	-0.205310880232872	0.112389743387555	0.0526226447698463	0.150231913209157	0.136399074206894	0.388484397677852	0.679628376025318	0.228582738081537	0.495418782610439	0.620304539060862	-0.0540053242182725	0.158252631975193	-0.0804319808982087	-0.0490361594487881	0.698124272317149	0.223179901911997	0.527518403125944	0.695800590256315	-0.0956250979000877	0.923818331298617	-0.00976459476553963	0.147311458486789	-0.0998230778790202	-0.111356086005152	0.944131995599926	0.257243197685858	0.432565981261377	0.373385928229271	-0.306897261035314	0.75892157391876	-0.0394604004700997	-0.133949112427883	0.145290272955938	0.188131450998083	0.776947774215099	0.303395148853004	0.252000299708271	0.130348777432178	0.677780370696716	0.497910958723265	-0.0899614441104353	0.138784544689173	-0.160709000567733	-0.0758048275567271	0.517681036453931	0.286111861495946	0.204584910022001	0.545214810391493	-0.730812686038465	0.464893573722712	-0.128756889093104	0.0231034788535187	-0.0964110429320935	0.0218679327374988	0.353460983349937	0.859716954421969	0.448537897121445	0.861643596618168	-0.671352071575168	0.501996269882755	-0.0340365668500922	0.0156774683812177	-0.176128837148691	-0.138479060055766	0.806971397271778	0.904547198515556	0.163870895515616	0.267487686972043	-1.3207775709315	0.186575540416843	-0.148745868464848	0.159813580907663	-0.0189831255835836	0.00219742166976941	0.283063120846078	0.222568139973526	0.882603280204702	0.986139493495234	0.00807455838427129	0.993557504536797	-0.105281917072728	0.0954240161757618	-0.0996202712511789	-0.0408039220446443	0.448650074824557	0.468292591151276	0.437269299381451	0.746904984157635	-0.568888245347981	0.569431982972905	-0.800474748301973	-0.2033297361725	-0.530520573428773	-0.453893600825136	3.75066630132396e-13	0.116027118074883	6.50898896247603e-06	0.000129305471820812	-9.04243045183332	1.53226379518157e-19	0.842970018808332	0.196779891579412	0.54271558172	0.365536570151996	1.29372585315053e-15	0.128508535797433	3.60635263523426e-06	0.00254378673793149	9.13215805759572	6.71471896021408e-20	-0.778502880513938	-0.182400797877058	-0.458863329868531	-0.0653818681552061	4.2315042880706e-12	0.159439801237515	0.00013699703245837	0.601966507410645	-6.67799014361704	2.42241326368027e-11	0.842356477037817	0.185648406409907	0.578858311073853	0.502608371492999	1.42041483139563e-15	0.152015132305861	5.42942091571251e-07	1.70465187466329e-05	9.96593270052555	2.14847682514812e-23	-0.643834931087556	-0.0360244444929485	0.417951353817223	0.187565640767109	1.50522858416675e-07	0.782833313296488	0.000589389114910001	0.131530038498988	-0.3835327760664	0.701324772961311	0.82569656825408	0.189899636151258	0.514605164894872	0.263525232977852	1.55757466663823e-14	0.142687639560929	1.36009792700186e-05	0.0325223236154181	8.29248297070995	1.10908551360438e-16	0.765263243882621	0.163826051769534	0.569345146730311	0.502730365075061	1.60203748744299e-11	0.207094344851763	9.13530805365992e-07	1.69535281588722e-05	9.02946635277435	1.72510985903954e-19	0.647212551558359	0.0383365370892869	-0.460994711504256	-0.135195369154746	1.23337423528712e-07	0.76926881177303	0.000126315967046025	0.279108015066286	0.418337406596844	0.67570044391461	0.826001492954313	0.0253799628062108	0.50100352967972	0.380649892277411	1.49421067539025e-14	0.846055105046737	2.48114602365828e-05	0.00161637828447848	8.10669612102981	5.2014731294325e-16	-0.753649857886864	-0.0987745455632364	-0.612513541327619	-0.503588081325578	4.80447645958361e-11	0.448840819104635	7.4949421544548e-08	1.63129274319888e-05	-8.94213282987347	3.81730372543736e-19	-0.766947727052773	-0.205605244106908	-0.567472883631785	-0.170879602318447	1.3590102102447e-11	0.111915403192796	1.01010309221228e-06	0.170118984334454	-7.67790984071952	1.61705230207271e-14	0.575175117895737	0.0296380772828271	-0.448458917946748	-0.107893666271682	5.38327605146147e-06	0.820624585620359	0.00020207498607357	0.388519274114038	0.142371509339478	0.886786565374795	0.0446274258746983	-0.00389464710235345	0.0888769283384177	-0.0281754767554557	0.748642789630002	0.976235348025759	0.48493594742234	0.822314022040569	0.384158455675977	0.700861007784655	0.538495907954886	-0.0998662130161213	0.139169477859975	-0.149896869155129	2.66584832637352e-05	0.443818407966215	0.272746270766449	0.229634189591268	1.73319122691478	0.0830616858334854	-0.812127668853206	-0.00978968568239817	-0.531077189055779	-0.415732567767218	9.15182968162013e-14	0.940310299838693	6.33906069461832e-06	0.000517657996320433	-8.22297308707483	1.98519394613997e-16	0.749687984715055	0.089867466055508	-0.0656050060844332	0.0836125752207155	6.89296633873033e-11	0.490972795033	0.606517170008867	0.504476179282805	3.9281198979043	8.56125290449882e-05	0.745583047050209	0.123767090946369	0.238462964890831	-0.0845841424864512	9.94932014699531e-11	0.341952524430124	0.0577516240897974	0.499518834017298	4.56780775440798	4.92851740212203e-06	0.779815296650087	0.220548271018301	0.48529640551501	-0.0328071890828971	3.69003544112262e-12	0.0876357427825581	4.81559447975827e-05	0.793703241500522	6.58351785153247	4.59445394308499e-11	0.763010875452245	0.171860927977395	-0.00233375506668085	0.290703876720514	1.99200266660932e-11	0.185374780381111	0.985397863107904	0.0178868518232606	5.47255764652445	4.43586394307029e-08	0.098660633581523	-0.0819449864817015	0.131523044055613	-0.136208976094686	0.47784375087669	0.530116876997589	0.30022304721368	0.27548585538251	0.0140444878484819	0.988794488359309	0.426300498559038	0.107624940227626	-0.233638206161886	0.0293824552131551	0.00130794095123766	0.409036819362141	0.0631585527148695	0.814834455215469	1.2372185066031	0.216005972710905	0.653986021913566	0.0437549225517881	0.243860509913296	0.108571390514196	8.21028996529336e-08	0.737755221612235	0.0521541029194289	0.385528768324146	4.40435393095291	1.06099601146162e-05	-0.752442488736395	-0.16301871627128	-0.22114190045625	0.136973108392234	5.36696068754306e-11	0.209372191613276	0.0790747602987467	0.272775997874914	-4.4938775177413	6.99378643840664e-06	0.822531726362606	0.0391578130067166	0.517165127775927	0.206463891468469	2.38573798916171e-14	0.764466861140487	1.2110747424004e-05	0.0962632070975585	7.44115757910294	9.98068031613039e-14	-0.125043228083628	0.104480901173523	-0.120295322778502	-0.037143661821419	0.36763155793947	0.422936663238293	0.343720600148564	0.767158931470473	-0.675036332748924	0.499652681782486	-0.746764495020623	-0.203536602108101	0.0108416447363385	-0.198537962038735	8.95840514770173e-11	0.115648610523098	0.932240574757924	0.110028412359276	-5.0364445097155	4.74258511020377e-07	-0.595615679447346	-0.128753508256296	-0.00715583408897485	-0.112535550525422	2.02336010058276e-06	0.322703630222655	0.955246942138935	0.368313289473737	-3.45205581795482	0.000556332625453056	-0.749009839561244	-0.140143198654874	-0.107892272353571	0.100850698517805	7.32736130014087e-11	0.281374674791425	0.39609975320995	0.420405585820243	-4.06334224830581	4.83750195796908e-05	0.68919912195879	-0.0182590534225975	0.182848883263154	0.154632072187689	8.30340351748439e-09	0.888921431017625	0.148125486475434	0.21508387381504	4.33330350104863	1.46888388606257e-05	0.732518659242491	0.0466819364345691	-0.0471166285402686	0.0326273966972513	3.05908081755244e-10	0.720904876236511	0.711599009257071	0.7948090654153	3.4924286251585	0.000478649496909024	0.737671483254156	0.0316191651037047	0.0926551535064005	0.21383429663909	1.97982581179475e-10	0.808853704486348	0.466490796044646	0.0847062898364369	4.76456747468894	1.89259178831003e-06	-0.688789723838184	-0.0766645744332242	0.20398514326586	0.0455387030983906	8.54324362028196e-09	0.557037465708793	0.105928450061145	0.71654664051464	-2.34725000471422	0.01891256000629	0.777777139061333	-0.000130475054649393	0.0880763846280557	0.303005085806145	4.56251893496111e-12	0.999203742856215	0.488893046328119	0.0133972881706263	5.34721827558449	8.93162796504249e-08	0.820921106924022	0.0408251581654917	0.584016115205068	0.309356682141687	2.95434775260506e-14	0.754745265042588	4.06648751943663e-07	0.0114864951796318	8.24936970943835	1.59232106453382e-16
Gm37212	0	grey	0.0598348849642273	-0.193876287496769	0.0172939955487328	-0.0619267983330654	0.667347019737655	0.134356356540401	0.892109631463284	0.621336015789002	-0.718077017252382	0.47270980017389	0.0675215206783358	0.0672897143441556	-0.00553960091922371	0.248601706768203	0.670932102183013	0.649523927543609	0.969543835826794	0.0785622268341683	1.31191960269539	0.189547262651084	-0.00589381835335384	0.264889619928573	-0.0837651643511755	-0.0795711940011738	0.970826236799161	0.071957697295628	0.567168599856931	0.582803423484076	0.327730978736127	0.743115078224003	-0.0595645833930888	-0.122054036038192	-0.125751164895188	0.0205724720632224	0.668762608250356	0.348727138990605	0.322115919097906	0.869766144570851	-1.10153987758639	0.270661758701462	-0.107977604762129	0.0815384148849183	0.0711281362847432	0.172778343281955	0.437052527265615	0.532166543599479	0.576490547300094	0.165351217425327	0.901630301497112	0.367253288904803	0.13487574443607	-0.144947956727935	-0.146539510426469	-0.112728313547239	0.330855795015018	0.265039967775936	0.247901698733096	0.367488254843336	-1.10529708394553	0.269030881068391	0.131271534984427	0.126709910663752	-0.154144243759185	-0.179925259327035	0.344058743639624	0.330507561138461	0.223934072951467	0.14828429155643	-0.374042625642625	0.708372603435217	-0.145042823572114	0.170129555311145	0.0168979907297572	-0.127532610302635	0.295353617356792	0.189910173656614	0.894565904072487	0.307511263248555	-0.313252498358015	0.754088836024079	0.0232161545253482	-0.0656580735090633	0.0290259789433177	-0.207235384808934	0.867658299128023	0.615146978607478	0.819895691652734	0.0949986558375785	-0.895622071962022	0.370454643287187	0.0250679514384452	-0.037015532888317	-0.0617991232155475	-0.0914708695793439	0.857208346778874	0.777010692459237	0.627596179125049	0.465116486487679	-0.662346018435122	0.507749490863979	0.116129911695097	-0.0206239182057073	-0.0543977025880664	-0.121473466534693	0.403017814442577	0.87464408768114	0.669436949886887	0.331247735077932	-0.361289649130703	0.717882930701293	0.0285482898312213	-0.0731508364939355	-0.0214740725750618	-0.0753396575336258	0.837635271427823	0.578587266369997	0.867329743621284	0.550860785042296	-0.559522696412167	0.575805045956727	0.0900591046134195	-0.0514294964595229	0.0312291156694672	-0.182017886402535	0.517224737081909	0.696352089976045	0.808029413224482	0.146736831789639	-0.478923387988641	0.631993131905613	0.19932458942258	0.194314167411713	-0.178632179556146	0.189187077479644	0.148457119405008	0.133461861662767	0.157867646104495	0.128166419409004	1.53938855725608	0.123709465878418	-0.15611288345887	-0.273839391350854	0.191175377435634	-0.20865283691872	0.259625798623983	0.0327192078859921	0.130214908999483	0.0927092183109151	-1.73176792165119	0.083314891779857	0.172292941246491	0.294063039118337	-0.149532612870313	0.337274106224573	0.212835850130208	0.021430790340459	0.238267587992948	0.00561732930616506	2.60209056069288	0.00926573811160254	-0.212721478588738	-0.0777344609148544	0.199215299186362	0.0242942354051218	0.12250716396281	0.551530964009184	0.114525287591313	0.846469668480906	-0.185882535549893	0.852536878125574	-0.00381017017895764	0.178548567008858	0.150358410663338	0.367044354021591	0.978185475877726	0.168589244909513	0.235655549432598	0.00243360011329661	2.81591648676327	0.0048638308221902	-0.122999117303294	-0.265237020031767	0.228733267188014	-0.25744477387471	0.375575936035351	0.0388405950487205	0.0690664290892548	0.0369020256789928	-1.62608716192762	0.103931114677387	-0.207927077758414	-0.0464532895385289	0.205590562953015	0.310039962313524	0.131366029376494	0.722216535826525	0.103150109749738	0.0112957507849151	1.16415082805313	0.244362893349903	0.0791948772424618	-0.261361415249024	-0.118452714588644	-0.297159306645922	0.56919383660775	0.0418929966198897	0.351216412289203	0.0153922631617724	-2.43563012198226	0.0148658767619307	-0.150454732572293	-0.153708274752639	0.170728757646363	-0.109606653409785	0.2775064986379	0.236924810611143	0.177389174159205	0.380987196429522	-0.903053812417151	0.366497335594252	0.143207524503276	-0.137368173256805	-0.245035579734521	-0.357062867392224	0.301571688097327	0.291105864258123	0.0509961634587926	0.00324998247702287	-2.48981581863092	0.0127809309438044	0.169885984566798	0.268525703010383	-0.219290180879582	0.0876752415397234	0.219393797720474	0.0363970097498728	0.0816827055938497	0.483916323689913	1.14974554807359	0.250248688368782	-0.0330029342841358	-0.315371335706499	-0.226959961409556	-0.383781904372028	0.812725972494824	0.0132972904007884	0.0713082822962398	0.00146741904486682	-3.90030577646563	9.6071272111602e-05	-0.268271060364107	-0.0509200215409688	-0.0937235901120957	-0.199125346956348	0.0498357664358571	0.696740971825054	0.461344520817602	0.108958868675013	-2.36462024778555	0.0180485671102609	0.04268668475873	-0.139183946478856	0.0501079573917598	-0.0696097293690815	0.759237893133427	0.284713861493593	0.694164289885051	0.578633759802485	-0.465485306496496	0.641583956853361	0.218174269819573	-0.134727408677904	-0.15753519012739	-0.315604218980425	0.112990953792518	0.300568585150556	0.21378591414966	0.0098420337101396	-1.65356181817399	0.0982165759714269	-0.102636416853334	-0.282349956919238	-0.120925918192009	-0.29111034868268	0.460194676306881	0.0274770541455701	0.341178374756146	0.0177201628095512	-3.16357548597751	0.00155843931162573	-0.0321910765658656	-0.00632580008564833	0.082873751888356	-0.249043336057625	0.817252763884414	0.961409863605558	0.515017852211726	0.0437505194019724	-0.830947897601055	0.406003063661464	-0.0805037332015888	-0.289377527220938	0.283499451210716	-0.298986373783855	0.562806828430005	0.0236981657123855	0.0232022382212889	0.0147429824314778	-1.52099925577122	0.128260024082038	-0.0820843146399325	-0.368831187507867	-0.0271438986389471	-0.387651054769287	0.555138903710022	0.00344508750384376	0.831396769525385	0.00130051108078612	-3.52621824605236	0.000421539434327766	0.0825352360890164	0.165574296664475	0.0391118670443877	-0.0921042592765499	0.552960457499618	0.202221965848776	0.758961004428922	0.462018370747041	0.724670217755624	0.468654370182182	0.0134586636289066	-0.319736526773	-0.0249526507666811	-0.331145573588616	0.923051411973604	0.0120090730146719	0.844831472272789	0.00660909109381222	-2.69877541041196	0.00695951257685567	-0.212160117259865	-0.176574994857986	0.00514014611803041	-0.301529352858967	0.123520353223675	0.17342274024791	0.967845221273767	0.0138785941727439	-2.68665105676749	0.00721723060158841	0.175429994659027	0.17051076224426	-0.0639150818932837	0.177326957070085	0.204496666831381	0.18890481575065	0.615838837635971	0.154330128981119	1.76536022654146	0.0775032434454408	-0.111887758779085	0.281518035038017	0.178850420245276	0.339888558614137	0.420531793094761	0.0279561994769184	0.157352091016673	0.00523579763287795	2.83373594155443	0.00460073310178214	0.0447057342919919	0.0685475003460973	-0.00543926849962234	-0.0978573709874818	0.748216230588226	0.599641950847057	0.965975103134289	0.434399073539156	0.0108707052270557	0.991326602960411	0.2277111592647	0.196889983087949	0.0271892518682155	0.155521897291501	0.097719858629202	0.128290667935285	0.831119198659026	0.21242370660221	2.33609644352383	0.0194862156299348	-0.06126786894827	0.0866255428576127	-0.15548451502601	0.0897721210967418	0.659861665321908	0.506805564787113	0.219883589820771	0.47348102442103	-0.144744917505499	0.884912273532361	0.081280360215215	0.426671669472404	-0.120212639208426	0.148451932534822	0.559032956469185	0.000605877619930295	0.344054809193304	0.234207224929794	2.16697124043047	0.0302370471112062	0.00323297694240885	-0.116511202030077	0.253109849145166	-0.317047031353752	0.981489477042205	0.371211289832082	0.0435955080996491	0.00949277277677682	-0.732665465883247	0.463762491749137	-0.0704253673305516	-0.110544647360896	-0.0605416949015553	-0.0969835402703338	0.612829710141788	0.396369223451619	0.634627286086992	0.438533119146927	-1.30844235197022	0.190723315598454	-0.0599113415319856	0.300816056646814	-0.0354123532467722	0.150690617629764	0.666946819435496	0.0184882916247	0.781164078957508	0.227148644635456	1.44381639842528	0.148790627978067	0.0716953828987252	0.293397719215706	0.0724622723078239	0.469364258963032	0.606422073610408	0.021741079178933	0.569341435824281	7.02159429159681e-05	3.7426777385452	0.000182069664434954	-0.104168036074846	-0.137670790388325	-0.0116632579207456	-0.195683437786643	0.453491332662875	0.290034094855299	0.927119021634039	0.115341786719487	-1.74794516976551	0.0804735222382171	-0.128354777239137	-0.0572839145521045	0.244159077464212	-0.207500078247975	0.354978963811031	0.661019312314697	0.0518578744881577	0.094567804264579	-0.546760592265791	0.584543220138511
Gpr52	1	turquoise	-0.322789887164349	-0.264025824440147	0.118465390125531	0.0783362717750549	0.0172835548041961	0.0397740919360282	0.351164504978639	0.531833775647537	-1.46301090646695	0.143464394628249	0.396899294268361	0.153972084067548	-0.0382565868558741	0.0700648188067889	0.00925626197563563	0.296079614080285	0.791957651580929	0.625153628389837	1.96741033393479	0.0491359239435079	-0.0188215520555162	0.0678879396421664	-0.323660781803151	-0.143289326033095	0.907018584040895	0.65025538912166	0.0232937440879378	0.320848236187884	-1.48135919387816	0.138510882471129	0.195886288680789	0.0917466585433105	-0.0799703256545748	0.209487171779126	0.15573075843704	0.481915280335947	0.529898679257925	0.0913819774080176	1.60390139375008	0.108735789569289	0.230021978642923	0.0571424090088556	0.172180360228774	0.016321052262478	0.0942725127153478	0.661805846163381	0.173678202168224	0.896512568320604	1.81414999794703	0.069654635844256	-0.0722398715851672	-0.074675856190973	-0.26749519980795	-0.0908242158509439	0.603683890604047	0.567341800751376	0.0326067753138991	0.468291079177256	-1.99193767965333	0.0463778960990256	0.0318302618313873	0.122443196164721	-0.0753378648121066	-0.106937336292771	0.819266520603096	0.347180883076299	0.554074297160834	0.392762529895368	-0.139131824952056	0.889345980118391	0.165969373482029	0.255374216090424	0.150734556183796	-0.115506277393756	0.230363519845444	0.0469951876349029	0.234472359729498	0.35572358542714	1.74088062340038	0.081704505837622	-0.00826488755495688	-0.0983745743879474	-0.151313654231775	-0.120978135974387	0.952701900342911	0.450688793578067	0.232658806213671	0.333237998401914	-1.49546754094569	0.134792465011619	0.0426052693706022	-0.0032909123311578	-0.198362519988469	-0.058933761300903	0.759683340465236	0.979918434949854	0.116117175897817	0.638325608976506	-0.886384800861227	0.375410206660837	0.0628186497702786	-0.00703343973108115	-0.156462337049154	-0.12158984085683	0.651798084518003	0.957096805519395	0.216961024592864	0.33078122819951	-0.910090608069331	0.3627747272248	0.00977060607353088	0.0348289794356796	-0.167668168405391	-0.140723129811129	0.944097656652382	0.791634234253735	0.189015982182814	0.263521287785333	-1.0553070073465	0.291284937328268	-0.0559148891877208	-0.0414228811842451	-0.206334755312496	-0.107024743144324	0.687986559263294	0.753334551141662	0.104707633598607	0.396126310740902	-1.60351178424846	0.108821709532716	0.901779329313634	0.586533412433024	0.521743623954012	0.816783562796815	1.38152846775951e-20	6.79121803555178e-07	9.81769995136418e-06	6.22852774056662e-17	14.7912651323394	1.66789041428416e-49	-0.914614216066524	-0.623296963533281	-0.514195488654845	-0.784830896429657	4.25786950768764e-22	8.09303279278892e-08	1.38547274346354e-05	6.2867776465568e-15	-14.8810381499155	4.37655280951779e-50	0.888494580089052	0.563668334213811	0.499548256576863	0.640376668796095	3.1606760808191e-19	2.24566197641095e-06	2.64199879698468e-05	7.03124158087197e-09	12.7474120754888	3.22266754376615e-37	-0.899095043567662	-0.483017661091028	-0.527182998443745	-0.505294272183303	2.69213774933861e-20	8.05618936925827e-05	7.62037541169091e-06	1.51050308439815e-05	-11.8482839960734	2.19642477301912e-32	0.696330392840413	0.0513338508095091	-0.35702112111716	0.436508470960581	5.01842167735887e-09	0.694397009849024	0.00377983572898106	0.000248242492612479	3.69990113384562	0.000215683475102601	-0.88643061080772	-0.272768555867688	-0.464267495999763	-0.766980848225262	4.96014248857731e-19	0.0334343167321545	0.000111396924224081	5.96796904783495e-14	-12.1717377783024	4.39622082670083e-34	-0.821587077989655	-0.435964814348031	-0.528077891005505	-0.107895403441563	2.70511976563328e-14	0.000444734982715622	7.30618887368283e-06	0.388511591143564	-8.72912610916093	2.56647926467249e-18	-0.643207551331873	-0.101780438243663	0.367894129776081	-0.51376579448856	1.56154420584508e-07	0.435087629174658	0.00278249483116391	1.02459885008847e-05	-3.8972492674512	9.72914660242299e-05	-0.90481954306363	-0.436259760413218	-0.47303300204288	-0.6047751319574	6.33821469867237e-21	0.000440328123409563	7.90551445761383e-05	7.53472059538644e-08	-12.023710476363	2.66719664078863e-33	0.793729693840625	0.171031178908392	0.499093378453129	0.0333591588354568	8.13970006409652e-13	0.187538500461596	2.69422740798442e-05	0.790310855998675	6.85388769537974	7.18695113904841e-12	0.891636372662712	0.669316497693816	0.559813447382407	0.394214737633399	1.56445570149687e-19	3.7001672091834e-09	1.51405434387877e-06	0.00105608223175417	12.4218843253839	1.98822656309534e-35	-0.676720274677225	-0.261895276362911	0.223020237633441	-0.590803106317839	1.93817734355376e-08	0.0414611404687747	0.0764972693306854	1.76906190386841e-07	-5.81988343931229	5.8888680078256e-09	-0.212760174162666	-0.0493585544616374	-0.302198428919122	-0.0950180181319556	0.12243755608302	0.705610515633675	0.0152251956497529	0.447912110852426	-2.57805711665041	0.00993575734673934	-0.57301749539712	-0.477409039685164	-0.108480749656701	-0.243494507939254	5.94631570818495e-06	0.000100073530858768	0.393513200771719	0.0488240982322476	-5.76920258701517	7.96475096666341e-09	0.899494757317556	0.204781908660467	0.540852626212055	0.150942431845706	2.44045569517875e-20	0.113389994967607	3.95270800015735e-06	0.226364041093927	9.08808024663644	1.0080312828718e-19	-0.840177943609908	-0.336707832384208	-0.12766161136025	-0.663416478216969	1.97286888156582e-15	0.00797017825050938	0.314759767849184	1.27749185077404e-09	-9.45175061802708	3.3321049282467e-21	-0.803047476880472	0.0942450681922246	-0.232821113939192	-0.402546569458686	2.76930300186304e-13	0.470011686562641	0.0641134038263803	0.000805821971657362	-6.26927813775074	3.62725710729793e-10	-0.781947777516102	-0.29205171127517	-0.384572644280675	-0.292960699503935	2.94809490476544e-12	0.0223804845267366	0.00170361373209073	0.0169780488989306	-7.74574284109126	9.50246548723269e-15	-0.846248508175404	-0.48478412204284	0.133484330381287	-0.707473438694894	7.79948351660585e-16	7.51837851325246e-05	0.293009584082227	3.11686186308967e-11	-9.51318232916192	1.84917257738788e-21	-0.0869209884598305	0.322538643547561	-0.134326326408239	-0.00180348611096675	0.531987385640168	0.0112401906631185	0.289947904282726	0.988533473993957	0.431123087290995	0.666378874353826	-0.648221047361341	-0.306527819571105	0.10265099644355	-0.643704396888826	1.16160406315469e-07	0.0162754046893858	0.419575432828204	5.54496783022411e-09	-6.65296540902975	2.87245723659965e-11	-0.80385236156318	-0.351700790539984	-0.489686486314883	-0.587944825569466	2.51627808711402e-13	0.00544520885085955	4.01392779325478e-05	2.09619366825332e-07	-10.2179079023	1.64860460793062e-24	0.863230355959568	0.271622309671735	0.426613601565643	0.348513283434968	4.63102323677235e-17	0.0342141722660819	0.000439349755784985	0.00413417730312368	9.02776228644917	1.75217953791597e-19	-0.837831958351359	0.356873812931416	-0.498434720235443	-0.0905015890046824	2.79504553204898e-15	0.00475438606085991	2.77155254951803e-05	0.469879307958475	-5.46034468902593	4.75211050689101e-08	0.018264442929854	-0.212524010488778	-0.0683939246670652	-0.0282696993286611	0.895707216733648	0.100099623326064	0.591269720670125	0.821729554017134	-1.1457830102906	0.25188494666583	0.820642973497365	0.278087608078594	0.072621614055881	0.479648591306821	3.06478495183082e-14	0.0300067246180611	0.568490354135145	4.60246743753334e-05	7.65147859306186	1.9868139119731e-14	0.552462113160717	0.166136491894706	-0.173752483860711	0.445542104299164	1.48226465880757e-05	0.200672560030463	0.169723303640152	0.000177658838361575	4.111808554533	3.92571770434271e-05	0.854529192375961	0.631018728313166	0.258172461994404	0.262971109173316	2.058008548869e-16	4.99592079753551e-08	0.0394240554517873	0.0329025556200513	9.55990877980885	1.17860541569799e-21	-0.699675574576181	-0.168092794057258	-0.0411334757669149	-0.662758406081572	3.9427459558213e-09	0.195346838687543	0.746908237022151	1.3440265030798e-09	-7.12946337046866	1.00760987901973e-12	-0.782884910845714	-0.0328619439819277	-0.224126260822081	-0.434817211285036	2.66903714900877e-12	0.801490855876476	0.0750111085320533	0.000264015698917372	-6.68301714021798	2.34072185310509e-11	-0.767210220083109	0.359435265062985	0.0368024174656138	-0.168968818562309	1.32444825609024e-11	0.00444185898543543	0.772799956555771	0.175017767806346	-2.74676190586212	0.0060186809772473	0.797908337906638	0.313076413329716	-0.342044209907352	0.621561468555239	5.05397417804763e-13	0.0140210562108103	0.00566796732982887	2.55556011376929e-08	6.69142542944603	2.2100711687618e-11	-0.857455381995006	-0.346664513647129	-0.0174148940400443	-0.529063744274097	1.26004842082101e-16	0.00620105692472065	0.891359942551724	4.94862873281476e-06	-8.44115970702562	3.14204487581021e-17	-0.900045254756185	-0.2478870090747	-0.525169382644006	-0.70584391424901	2.13044986206617e-20	0.0540810208961185	8.37396885351647e-06	3.6190450549474e-11	-12.0937615818611	1.13947575566834e-33
Gm37328	2	blue	-0.00417441214426442	0.184211270648774	-0.122386751496025	-0.13426103023037	0.976100645540057	0.155268426048947	0.335334326953848	0.282474793531645	-0.323976003252562	0.745956201886213	0.207293714427676	-0.109142845329695	-0.0316790365531224	0.257203793628346	0.187759762305934	0.460246022430594	0.82712241771295	0.0684467466384171	1.10467296337045	0.269301322695491	0.0633778956261126	-0.000731831615110352	-0.044751334612923	-0.346464282637371	0.693830077564366	0.996104678841853	0.760118282658975	0.0137098464018687	-1.20978993699645	0.226359508572944	0.126768015303544	0.0872131142676955	-0.0965729688646099	-0.0777089536969206	0.361007918550436	0.503916744535483	0.447772608483466	0.53513453244194	0.102481710945169	0.918374328962862	-0.136608825120513	-0.187945877617542	0.0558743743229081	0.294183142863495	0.324622051531019	0.14691971053037	0.661003620854421	0.0165025106287144	0.206612756160141	0.836312297247707	0.0236349088045106	0.00486143758868715	0.0816403455107151	-0.143509222331253	0.86529317826912	0.970338497944331	0.521313412652236	0.250324905111775	-0.151988124204906	0.879196302342216	-0.0664809759157562	0.0538967431958981	-0.0610350847422869	-0.194764639690526	0.632912662983359	0.679944681310805	0.631864539196579	0.117093281525363	-1.06259368656882	0.287966251351704	-0.15799783345876	0.113501195393211	0.0231312263115471	-0.192831578806968	0.253845047760264	0.383779977690908	0.856032540387435	0.120844744818828	-0.826707577170473	0.408402825607631	-0.0696951723147822	-0.0162305916929722	-0.00489549823158069	-0.12926940434339	0.616526871921226	0.901196026322686	0.969374892673802	0.300915459508285	-0.853298641350491	0.393493713331326	-0.0628844797787805	-0.0568406362262965	0.128587446531138	-0.192397599027942	0.651456653611164	0.663484411675049	0.31123392059149	0.121699447199337	-0.715804408032931	0.474112130199665	-0.0105457301666435	0.0373316242814155	-0.00471945882178236	-0.207700316210248	0.93967071098789	0.775156210289361	0.97047565495863	0.0942428863124675	-0.756230874808684	0.449510784502962	0.0515211255168779	-0.0737774660463992	0.116159134910042	-0.0799552008898607	0.711391091119326	0.575329001216812	0.364620494572461	0.526650980390225	0.0421607299157101	0.96637056769457	-0.0673942002286373	-0.0330848533452769	0.0880079790088402	-0.15615316088156	0.628238826364789	0.801851329597034	0.492784951969974	0.214179111368538	-0.649643535263822	0.515922504798333	-0.371359067563583	-0.246915327617397	-0.35388786146548	-0.379503346525095	0.00569771013152142	0.0550611619508205	0.0041207358334656	0.00167421697282246	-5.42860655560428	5.67957331771286e-08	0.362523536289547	0.195644639719322	0.375142356616974	0.314772284513328	0.00706059898380073	0.1307715336763	0.00225527388494915	0.0100484578241963	4.98661386393165	6.14466991030933e-07	-0.40477394883848	-0.0960338871586421	-0.359464029878453	-0.146395585257562	0.00239770879291876	0.461587144228795	0.00353163941464103	0.240823304499801	-3.98918928519755	6.6299501682007e-05	0.308986205816383	0.303133858797449	0.340198460306584	0.329046683720989	0.02300266453825	0.0175611876906079	0.00595031932147307	0.00698244395434549	5.11565536565196	3.12653469648586e-07	-0.371820437971482	0.201983072533003	0.172954353598782	0.0975218132816883	0.00563335363544293	0.118514368093078	0.171722800157606	0.435983973039184	0.457622797053073	0.647223462283831	0.375481488820104	0.0718374004727277	0.33212641619787	0.274605812519475	0.00514484125953873	0.582201143678667	0.00733551169948569	0.0256567013882171	4.1862775719246	2.8356654624896e-05	0.24381983969496	0.309390944061662	0.315679709324572	0.331703828276579	0.0756176968116324	0.0152542367728982	0.0110535773677509	0.0065127872550134	4.79140667901198	1.6561604845817e-06	0.249324227263212	-0.198367181943901	-0.238008124942222	-0.0221045905471706	0.0690471379034638	0.125394328648112	0.0582447560084967	0.860161266809111	-0.897565918113435	0.369417015863911	0.318475352004221	0.053408008229338	0.403252977794701	0.32216952867357	0.0189242962800102	0.682692059623869	0.000953367232894574	0.0083384374254123	4.41440407558216	1.01288615097989e-05	-0.242354600037114	-0.264084771443442	-0.310167107999139	-0.279824485800116	0.0774477036949262	0.0397282346364389	0.0126213077013923	0.0228738363852403	-4.34309581430179	1.40488825030159e-05	-0.396067588727092	-0.257699506578148	-0.297913375105853	-0.105288918571052	0.00303009909113151	0.0449562285253848	0.0168071952564561	0.400140641799377	-4.15546014404552	3.2463353383603e-05	0.320981224298538	-0.128667211356343	-0.0743609987832718	-0.00897630387786394	0.017955986001377	0.323030786584143	0.559238706209242	0.942974418839868	0.373596192787359	0.708704766887435	0.100374576854638	0.0603989047763615	-0.0415543943045796	-0.318581796902702	0.47019158623893	0.643798812982848	0.744406203299832	0.00913314507672256	-0.888588144819861	0.374224464739983	0.277762394814605	-0.0835971418688215	0.208728410683181	0.0195006009602147	0.041994310526629	0.521828201840173	0.0978832820696725	0.876496979323098	1.6187252636306	0.10550638862772	-0.320104045595953	-0.124895866297071	-0.366976878089675	-0.35598490316329	0.0182900359614897	0.337533714341834	0.00285649483580197	0.00335130493473498	-4.68295154385643	2.82773377439137e-06	0.363513605863056	-0.000596063393325175	0.188639715010602	0.157929737898822	0.00689493059851364	0.996362383513444	0.135486222728089	0.205341949549119	2.75989697012163	0.00578195930989693	0.448107919297901	0.139522080144041	0.0145736491406771	-0.0367256048528132	0.000678915278903966	0.283533839655212	0.909002088347805	0.76970687879267	2.18884153970098	0.0286083593389958	0.352427514591115	0.177207551469958	0.174918672027781	-0.0566300084515247	0.00895810734828388	0.171862678480207	0.166832434956758	0.651530644990327	2.48449823352153	0.0129734151825439	0.296631862253386	-0.00348584744869372	0.247397938895067	0.203116958940465	0.029401053045381	0.978729183026436	0.0487317780133131	0.101902027923908	2.90783833655092	0.00363936423472647	0.288561392433471	0.0562646258481236	-0.108771196801213	-0.107758986498902	0.0343354201627923	0.666692949292836	0.392240276373976	0.389115196459243	0.424502531822236	0.671199359276566	0.312392481891252	-0.0785786403141174	0.0128398257820848	0.0415955783750459	0.0214607839483244	0.547204613715032	0.919790025251722	0.740182973265973	1.07991524859464	0.28017992229862	0.342052583878032	0.0576808173810694	0.0905416255267314	-0.112560009161682	0.0113537327572149	0.658815144732841	0.476761820385101	0.368208543076664	1.41213251204103	0.157910947336375	-0.467342132878596	-0.0262958283829185	0.0136109527386217	-0.0303508565740277	0.000366845599310262	0.84057118696288	0.914990138885048	0.808845192715888	-1.99566958112628	0.0459699002189024	0.32596277331728	0.00357106549141184	0.363622068421318	0.333086860921682	0.0161556762578203	0.978209302712384	0.00314229860934745	0.00627949087057779	4.11888344817714	3.8071263716823e-05	-0.158198380943344	0.12772823475208	-0.0819181132489485	-0.087104693978082	0.253235171008657	0.326604110037184	0.519892265407691	0.486776630935093	-0.754520027661537	0.450537024068686	-0.258506714522967	-0.0502353859235717	-0.213116735868265	-0.210137304731137	0.0591066027890959	0.700624994624619	0.0908719482463427	0.0903581348968362	-2.85215256602604	0.00434242533803485	-0.241237359011609	0.0490467589591317	-0.16367323500328	-0.323486052441299	0.0788664719705627	0.707386319131036	0.196248515379154	0.00806234729251277	-2.69113564154605	0.00712092356970984	-0.427207233471668	-0.0150173264342902	0.141709959658767	0.101380181897173	0.00127385323781886	0.908548921886813	0.264001221008306	0.417957504548362	-0.734913408795474	0.462392231591646	0.348136668862465	0.023358264107396	0.0212568379513161	0.169401863717009	0.009889727574858	0.858185801400105	0.867588909530645	0.173898639487352	2.16760510894592	0.0301887447117678	0.33612625853742	-0.139247684723397	-0.0192996934731505	0.1542848685645	0.0129556291693133	0.284491179997258	0.879684998060835	0.21612818266926	1.26875635531132	0.204527975846701	0.250395339776734	-0.0230809979308776	0.305038836825311	0.249768037520438	0.0678231277488104	0.859852080145329	0.01424853490213	0.0431212076317926	3.09484250716138	0.0019691742875977	-0.374144156319523	0.10572367919023	-0.0808915201185915	0.0270074292028646	0.00531880033758293	0.417410403159068	0.525154332084539	0.829567386350838	-1.22137137680502	0.221945439526991	0.2643155218272	-0.0103386186367311	0.288949099289534	0.206331808118379	0.0534375699206459	0.936969955911728	0.0205764835346618	0.0964810166205141	2.94475677100192	0.00323208635849399	0.374462045624966	0.108842928829575	0.277558046118955	0.200148793661413	0.00527698902741629	0.403724103123219	0.0263829313329893	0.10711452080563	3.77256852869972	0.000161575567820802
Gm38329	2	blue	0.00134414430870841	0.102716352386359	-0.11246654398451	0.102270308450969	0.992303500127695	0.43085433924352	0.376258517210187	0.413860508672549	0.366586322306801	0.7139276122155	-0.0456267518984464	0.00554445091649572	0.188375241266898	0.126233706921025	0.774172882859705	0.970165448497596	0.190166033446391	0.377410109207153	0.979043326651322	0.327558572144375	0.0690099067756011	-0.157954400886974	-0.187548122408193	-0.256327292908157	0.668122992084046	0.288964536081519	0.196900943891375	0.0723647900679052	-1.87722079185554	0.0604878389869546	-0.130490298371759	-0.182361826466496	0.0866510900104656	-0.0301069541334209	0.346963036712716	0.159530491464847	0.495980091583386	0.810352638442258	-0.959944804394946	0.337082994992988	-0.0323853403256974	0.188401052043371	0.0291100791425555	0.0735823753581173	0.81616903499054	0.145925491401891	0.819382631317258	0.557095440389172	1.02500952032084	0.305358695568377	-0.0429142685571448	0.00548571901223747	-0.203655895840872	-0.164228645336711	0.757993127545334	0.966531570160157	0.106505334781602	0.187612580516157	-1.60983745776199	0.10743334545939	-0.173488322221024	0.0158449241653942	-0.118620062505474	-0.156963539441735	0.209630523298977	0.903532467503263	0.350531491620676	0.208163259229338	-1.67335859681826	0.0942567233751291	-0.104427106352201	-0.195604835465234	0.186046100160379	-0.262445311183516	0.452362789459573	0.130851421935704	0.141042749992206	0.0332667793095277	-1.47277282774661	0.140812301470803	0.103256585915029	-0.00696292832487464	-0.140267016821176	-0.103171113282242	0.457473957694541	0.957526519123318	0.268944802839141	0.409738086613642	-0.6231684582932	0.533173826707458	0.177460517005517	-0.0789642281274071	-0.245762463012163	-0.191012871840306	0.199223534494698	0.545233966451397	0.0502904512071542	0.124457469414505	-1.41854957853731	0.15603037472197	0.0107983463977419	-0.0529569728968551	-0.207179879645599	-0.176310582294851	0.938228335078347	0.6852311535884	0.100455645569131	0.156744172394652	-1.70497790756677	0.0881985448214308	0.0837601704587548	0.00508792311584004	-0.138956658884453	-0.153969103118629	0.54706330541778	0.969223600503319	0.277422500647844	0.220737187751561	-0.840035901710767	0.400888257179606	0.133480852759763	-0.0110032253170462	-0.234249380895472	-0.162699471226716	0.335927327140477	0.933501530278068	0.0646216491379097	0.1953474990326	-1.1413011316305	0.253744631395447	-0.164360608176521	-0.149019562389773	-0.159004914403301	-0.103950769240879	0.234977220762511	0.251705963799912	0.209489560309357	0.406189411315205	-2.22332014709256	0.0261942199317959	0.126464628643974	0.133407494469728	0.148619506667833	0.0130747632296548	0.362167705258622	0.305372283424623	0.241178921445743	0.91701476678052	1.6156464091451	0.106170783830371	-0.164991986991607	-0.036808257017464	-0.0667150626683573	0.07811229332548	0.233159006386335	0.77822743609702	0.600427769096849	0.533011125055858	-0.69176496656987	0.489084940770646	0.144553763317179	0.195204528256103	0.217682711186744	0.0534702979883446	0.297002366520959	0.131656901387487	0.0840014331395049	0.669816258486071	2.36935414282461	0.017819181982459	-0.0544219125550888	0.204024365288548	0.274459930839505	0.256243725511187	0.695908103493402	0.114759883035449	0.0281823502431434	0.0378226876781064	2.75562171229592	0.00585807048299735	0.117050910631592	-0.112556150605182	0.0998872123750395	-0.0130933144658007	0.399272288186207	0.387777879661265	0.432268873972699	0.916897438817763	0.332052752387936	0.739849425958307	0.139376834241001	0.241022950699799	0.212141904002563	0.266811839998531	0.31482081110541	0.0613180890788516	0.0923943718175608	0.0303418669361891	3.39186047462549	0.000694197807101749	-0.0478795584187796	-0.158637529886654	-0.290091848902422	-0.146767454228901	0.730992144781053	0.222041823842362	0.0200591902767525	0.239617435728289	-2.55440455072565	0.0106369589067122	0.120779458919476	0.299074457409127	0.128659998376961	0.326065079755671	0.384318135440117	0.0192120869777356	0.310958700289054	0.00754456821261087	3.48547377981129	0.00049126636664231	-0.0883876726776119	-0.124443303174531	-0.287046956108347	-0.153351891745522	0.525061951526054	0.339301048583766	0.0214626963507415	0.218952004037099	-2.58100368934354	0.00985135289738025	-0.188775825868229	-0.146705589882404	-0.19875205655484	0.269354722847962	0.171599695641951	0.25922690479289	0.115387933867205	0.0287401665573343	-0.944802765649511	0.344759579666512	0.0611101952596611	-0.0253753111507963	-0.339014446257852	-0.144577032066975	0.660683691790847	0.846082976495784	0.00613788548313233	0.246780441188941	-1.84893265470198	0.0644675377531715	0.202775160045694	-0.0532853368341863	-0.0845714645251092	-0.132800551785641	0.14141385346759	0.683382290812473	0.506415836152161	0.287791089557435	-0.331562513813789	0.740219629380541	0.0340750076166758	0.279512415202887	0.0950478147169609	-0.111033043057229	0.80675757826581	0.0291402556363744	0.455009384589608	0.374782602094681	1.15510483077258	0.24804750024095	-0.155807769468996	-0.150223083660259	-0.156859167588267	-0.535887393162232	0.260569774272971	0.247853447358227	0.215782769543384	3.53563323353259e-06	-4.16389753408277	3.12860562041075e-05	0.11239119978141	0.0102647810881683	-0.187545394190263	-0.0305485761543077	0.418430907141208	0.937419207444661	0.137810216317668	0.807623689292964	-0.423068058812046	0.672245605915396	0.0988113370040243	-0.24894767687238	0.0861174353533906	-0.318091830949413	0.477168272418818	0.0530273620206573	0.498647294465907	0.00924664200299692	-1.59739028524191	0.11017873660434	0.0510001815226808	-0.0399937891194615	0.184411653242886	-0.450794241080154	0.714184135151495	0.759588006062915	0.144631096531904	0.00014562471865352	-1.17799242803405	0.238799624922123	0.0788850653293473	-0.00953763034738633	-0.0996042910583728	0.128527834812412	0.570710571978101	0.941844442760879	0.433580393020707	0.303720366745852	0.371908855842032	0.709960711334623	0.0117531749851637	-0.29388813103355	0.0864257145656727	-0.253441996166764	0.93277831655887	0.0215119969355561	0.497105609985744	0.0400446833073331	-1.81585214614475	0.0693930556631049	0.182573370865288	-0.0885221223036476	-0.336735881016947	-0.118880336916701	0.186374805156833	0.497511524694655	0.00651350795507007	0.341750366094147	-1.53245814256478	0.125409419127641	0.182126933702157	0.00098847743931211	-0.044982514869754	-0.123741760558805	0.187472423016353	0.993967620507783	0.724128695543643	0.32222974614526	-0.00685981275466757	0.994526704239261	-0.172446244386034	0.176926212831361	-0.0781453358875982	0.182631534172093	0.212422869607271	0.172555270171222	0.539360077510948	0.142176865134169	0.489212553534122	0.624691222893141	0.0665375872033115	-0.223051246988122	0.132586546974115	0.38470803817283	0.632622512681749	0.0840083052938043	0.296297355244247	0.0014258024474596	1.51634936412576	0.129431035589591	0.139278235928349	0.02515899778369	0.0359301799029102	-0.206163265454032	0.315166659649633	0.847379273819174	0.778045333211016	0.0967595074229789	-0.093020040117286	0.925887640536441	-0.119695194379903	-0.0767779479765955	0.104527503268841	-0.155023015900721	0.388632115382707	0.556452719845378	0.411080322294527	0.213912259945559	-0.941197295330663	0.3466037625241	0.0141039649525202	-0.0270562148293894	-0.0407590736005924	-0.0265173705736256	0.919373902383249	0.836023938290144	0.749135956835842	0.832614827581636	-0.319732729137259	0.749170946846834	-0.126666882035177	-0.122519453409757	-0.0544703258826455	0.482276696436039	0.361394279315944	0.346878387827857	0.669021232502872	4.12254325706653e-05	0.957033724918746	0.338550233034037	0.00465392163557315	-0.112683340653212	0.0900263498029361	0.00591343976622231	0.973356296467501	0.38723838148623	0.479284072599441	0.962414794987047	-0.0387839436433969	0.969062646319347	0.0479791152018318	-0.0731057760705914	-0.155945795228349	0.131895269230025	0.730453931638336	0.575539312620318	0.218501476116146	0.291119281559265	-0.196483120550862	0.844232043021807	0.0381154932199875	-0.202733399347102	-0.0651807755554403	0.408120614321406	0.784364248037112	0.117123558773049	0.608851449243468	0.000669805312668909	0.824378669110384	0.409724431213217	-0.113119850498818	0.0991647399762923	0.167650182215382	0.208514277404053	0.41540085786584	0.447042060859224	0.185449428309549	0.0929310912375884	1.48529265260447	0.137466317351109	0.110308531282932	0.313462335225822	-0.0559302239546943	0.298669048880597	0.427160877768337	0.0138970273327083	0.660685475656842	0.0148540285547357	2.65695785234128	0.00788493002495784	0.0967568357631892	-0.105967451161177	0.212936423828211	-0.0445724846786893	0.486420442248952	0.416331308328787	0.0911520533590837	0.722314969585991	0.614397354550189	0.538952783492785
Rc3h1	3	brown	-0.385217636104641	-0.255535568749623	0.0398817996599652	0.173463688523613	0.00402191717275044	0.0468512985761338	0.754363776079134	0.163654649068289	-1.61007617344341	0.107381227927156	0.296558924529203	0.158664456321782	-0.165689789642714	-0.173824973585028	0.0565116892448942	0.28142464300688	0.250168530590951	0.222504170933363	0.31554912014988	0.752344761995884	0.140378351058734	0.424993445906297	-0.115216660036556	0.0591195592820898	0.381351609541692	0.00290386834359261	0.430505624323625	0.683404313779011	1.77156845837626	0.0764662193908316	0.213020014882107	0.0709556911166923	0.115044719515938	0.092363629560772	0.121970916175399	0.586852676506191	0.365344174914	0.460752959484194	1.87842451547923	0.0603231144029109	0.241439741255923	0.0482580673697825	0.0570536730966943	0.0276099582792308	0.0786079586786291	0.711885151871711	0.654298560312995	0.825823978023357	1.40887132497199	0.158873219951746	0.105215946844821	0.158509454454143	-0.0558703507058925	0.00895740942178265	0.448936005088133	0.222420070778756	0.661026543536426	0.943094254344391	0.810354116505087	0.417736680794576	0.195363998191911	0.295803004350034	0.100035265088366	-0.0951149571521693	0.156858226932664	0.0206370199392948	0.431583450462803	0.447446948840275	1.8981588556708	0.057675158966992	0.21427924939472	0.0568657668203208	0.111014712573701	0.0201516447045287	0.119728593824474	0.663344563565035	0.382490103703357	0.872407666835956	1.52288112428422	0.127788449003528	0.234288039087941	0.271795901394906	-0.0403941006186227	-0.0646294475413525	0.0881576930091435	0.034095104037527	0.75130953995986	0.606161987821952	1.51348583966874	0.130156295358248	0.16378067909724	0.330091037393843	-0.0326112246681879	-0.00127703467766136	0.236655838279156	0.00937626321280254	0.798093003919206	0.991880504850705	1.77939140096351	0.0751756152706049	0.225506030938216	0.318956111515209	-0.0893966710627292	-0.176292048851532	0.101099952858318	0.0122311369599914	0.482375942989127	0.156788450127622	1.03103249253992	0.30252558287181	0.1080071398581	0.241701535912185	0.0532869564558549	-0.0929491989780558	0.436926395126307	0.0628122733215443	0.678304852880754	0.461465118921473	1.16824151873264	0.242709357446063	0.140219133569996	0.259487850532443	-0.0137508835734292	0.00451580823889243	0.311876193883541	0.0452695892760124	0.914817807154106	0.971520492376821	1.48435901025739	0.137713702951653	0.940693874970131	0.680420687189559	0.820118662574058	0.80004535293869	4.51682589448782e-26	1.61766337265288e-09	1.13378792365332e-16	7.74979899963898e-16	18.4262949071416	8.0833073356368e-76	-0.918666847801064	-0.810341934965363	-0.826833912050994	-0.861746916704082	1.26521399895636e-22	2.54946281521271e-15	3.87710002896146e-17	1.5797065301304e-20	-19.8688639862963	7.56965605119871e-88	0.945285046875772	0.911349142580103	0.902837803357813	0.865412483944135	5.88377538969146e-27	2.04044864003655e-24	2.09280664563977e-24	7.09087955946228e-21	23.4484764340067	1.37007474313262e-121	-0.845795619550146	-0.353026509812635	-0.732065354312424	-0.476424920383044	8.37005244488032e-16	0.00526024124965026	6.28253900370113e-12	5.26166808204384e-05	-11.639226779606	2.60365281825714e-31	0.666099381920913	0.491825666319683	-0.410357453121286	0.693500407121534	3.86373469739086e-08	5.6868120037695e-05	0.000757687939152463	1.08680793605813e-10	6.66777088788825	2.59717798759841e-11	-0.920245877034238	-0.783898173599968	-0.829709709930658	-0.892895173541238	7.75110003512779e-23	8.01482521146828e-14	2.41424161952752e-17	7.3558787662749e-24	-20.2065876530459	8.56699322588575e-91	-0.78807613549863	-0.231915179942146	-0.707559240391815	0.139932837445633	1.52480497255823e-12	0.0721056802555652	6.28815840275289e-11	0.262448290251522	-7.66202223994517	1.83027934284317e-14	-0.687998776020252	-0.50520991653657	0.364938997638679	-0.758804860778663	9.02522511812072e-09	3.28808691112838e-05	0.00302720794236805	1.56696191957398e-13	-7.64741344159737	2.05062189879068e-14	-0.899062329337881	-0.318976965877419	-0.79990578877086	-0.686950023548663	2.71380171600564e-20	0.012225157164178	2.22959402719288e-15	1.90569348843344e-10	-14.2526268627522	4.31730703005504e-46	0.671698506926696	-0.128813789966901	0.541047994967898	-0.230400899006259	2.69509520473634e-08	0.32247522384569	3.91497761571219e-06	0.0627233359944982	3.88276954230521	0.000103273437547671	0.905445244214485	0.528432953273418	0.744323447835069	0.20850073661594	5.38163128587199e-21	1.2014034716413e-05	1.80210862203233e-12	0.0929527961645103	12.2987459663723	9.19912269382006e-35	-0.79074246943911	-0.64196733679493	-0.103467474390814	-0.842264801030918	1.13680911595753e-12	2.46316773250121e-08	0.415866859197072	7.83484436407279e-19	-12.1193626174521	8.34052475460405e-34	-0.0184272769513964	0.392507540022162	-0.030691368038585	0.0702401146988624	0.894782637469281	0.00175547116684946	0.809750114910668	0.575190656289138	1.68702499723609	0.0915985454617854	-0.712419386725546	-0.328796985367538	-0.379947779098623	-0.515234960844244	1.52487915755572e-09	0.00967513435060726	0.00195688622762723	9.56884732096317e-06	-8.38203226955572	5.20215669911657e-17	0.877329698893331	0.191049452864398	0.733970551069948	0.361702640770368	3.27787293467166e-18	0.140239992379397	5.19750524117845e-12	0.00284428595492766	10.8664822452972	1.66497209704435e-27	-0.911791508046619	-0.823757579649769	-0.616144785226771	-0.909936950096536	9.57331036755825e-22	3.58385915689907e-16	5.96916169908867e-08	3.75739923895794e-26	-18.9712370222631	2.94885090189223e-80	-0.81473648034829	-0.503687823480002	-0.272197150774458	-0.426069989683946	6.58473336033219e-14	3.5035150037308e-05	0.0295608495996146	0.000361238136064491	-9.16205534475932	5.09181135623178e-20	-0.845129527831428	-0.475038437279488	-0.611731459540583	-0.0156758682120146	9.28212374364945e-16	0.000109557518260315	7.86858065238313e-08	0.900582344060945	-9.31525032196341	1.21665306265295e-20	-0.862252433759189	-0.773896603406857	-0.20303722372727	-0.668586148828998	5.50385647059972e-17	2.61088057199839e-13	0.107595897595786	8.53518006815655e-10	-12.6936710428019	6.41089291747816e-37	-0.0906756153762092	-0.189742639751321	-0.031355097272687	0.0923970498956012	0.514348886538916	0.143024305678461	0.805715242861794	0.460590046642119	-0.818335842515744	0.413165445102408	-0.596840780684083	-0.609059621706604	0.0440724672089772	-0.704069425676351	1.90400168931421e-06	1.90457831766291e-07	0.729493949155673	4.25348364374466e-11	-8.52602282136374	1.51465394374526e-17	-0.688761671623032	0.0219827221052114	-0.360311725647044	-0.572583027018619	8.55991447787335e-09	0.866458265124341	0.00344895830900248	5.07697463170246e-07	-7.05504054585334	1.72550401855784e-12	0.920795716056519	0.814334714166957	0.389657007653843	0.761394985530394	6.51975984559491e-23	1.44558537358611e-15	0.00145945531524426	1.1589266142311e-13	15.7432035960661	7.64720753794424e-56	-0.894003529325392	-0.351001862150062	-0.816003963828056	-0.60379224644579	9.07799860282674e-20	0.00554500872012654	2.14111878006334e-16	8.01171414683075e-08	-13.908598551141	5.61692580286211e-44	0.0375839570414759	0.149802901651894	-0.0796302993753696	-0.237394973472544	0.78730068763303	0.249193870454351	0.531655239733229	0.0549474588932248	-0.566950510945389	0.570747805266125	0.7989764509913	0.581699275571555	0.230834091865362	0.643305722187604	4.46634723493891e-13	8.81181275216063e-07	0.0664839954857539	5.70585515406388e-09	10.4856054298822	1.00599270686085e-25	0.693475337154507	0.688598630653696	0.200760654776498	0.693197616431215	6.14995370470745e-09	8.59244527207663e-10	0.111683318791291	1.11575491481628e-10	10.5453771009558	5.3358367303356e-26	0.817460727342465	0.264279361193995	0.0603170172445491	0.177674847154615	4.64333849743369e-14	0.0395771654695758	0.635887023620241	0.15351020633413	6.13892999653669	8.30791651712299e-10	-0.82967228468913	-0.278805168448277	-0.113840151485293	-0.580156399546805	9.00528879971657e-15	0.0295676952920764	0.370419325074761	3.30116918172719e-07	-8.48091261424524	2.23434385869706e-17	-0.868864803328446	-0.64548328782856	-0.284674998645317	-0.769538699314265	1.66743973382685e-17	1.9510156754995e-08	0.0226130273418054	4.37682311403183e-14	-12.9668107463697	1.88720536910832e-38	-0.827441595874154	-0.242083589971879	-0.302430427736275	-0.513158326296624	1.22673845595858e-14	0.0601513488530601	0.0151433230289976	1.05388110167319e-05	-8.70013868739426	3.31478814449954e-18	0.756906601199609	0.598393928026998	-0.0997967945098512	0.765284095264135	3.55277065846943e-11	3.51967910736834e-07	0.432687774014281	7.31507017568359e-14	9.85927378403283	6.24997866265291e-23	-0.834796747721368	-0.265822416577345	-0.320703133277017	-0.558143348473338	4.35118122035138e-15	0.0383959589652886	0.00977483939851821	1.1202923342171e-06	-9.21554569202772	3.09698977955128e-20	-0.89704770340604	-0.321265071333643	-0.662551723703004	-0.813593565494322	4.42257483588306e-20	0.0115842036801258	2.47136914176944e-09	1.02677146770323e-16	-14.221472645349	6.74190921489343e-46
Serpinc1	2	blue	-0.132975767367574	0.156196924273706	0.0802221552528815	-0.165076004648419	0.337775625273846	0.229327129662788	0.528599596048311	0.18531446227781	-0.227357082174404	0.82014608989022	0.0562781977417111	-0.27415055046783	-0.0035490872515444	-0.0769646489884118	0.72334015626457	0.0593478048546051	0.980484771917669	0.591399764941787	-1.05814032066604	0.289991474420391	0.112711487618172	0.0354664240878926	-0.095039282278811	0.16237793205807	0.482911582434428	0.812910781334373	0.515967718138258	0.259894244487622	0.713203823142678	0.475719640880275	-0.066366492864795	-0.173208757797424	-0.0603175290114223	0.0502620346947961	0.63349959148526	0.181898512133581	0.635884153042128	0.688580369691975	-0.948177036248239	0.343039335541818	0.0502216093225714	-0.0662333111545847	0.0174833638951851	-0.00318327223509954	0.718365382993315	0.612046502776328	0.89093540444566	0.979762262298769	-0.0174117959305194	0.986108098790826	-0.0389270847402935	0.155163063681413	-0.00124004602876144	0.122082587887463	0.779886416393696	0.232462664010409	0.992240818293584	0.328810566893021	0.946239383855241	0.344026502662793	-0.0280026033086775	0.123166507807736	-0.0930166562725522	0.0442814444891797	0.840698031196274	0.344318250646671	0.464746096731018	0.724055523002139	0.18442576208131	0.853679461217947	0.0204804203547905	-0.0514875999277925	-0.179503251558192	0.172001086044252	0.883137096298786	0.693526886137901	0.155817323819048	0.167290911618424	-0.143596814347494	0.885818856368327	-0.102223985308235	0.30698403773743	0.00728278892490985	0.038474654651489	0.462008892511674	0.0161088725926965	0.954453792802242	0.759063354578608	1.03105843731878	0.30251341679291	-0.0436864368880047	0.197141630566763	-0.0139733124299282	0.0897702926042644	0.753774321077849	0.127793715621138	0.912735661329718	0.473490071110541	0.91460059863293	0.360401344336358	-0.104071664741353	0.158149531626123	-0.0478623780188778	0.158662526550374	0.453911531712578	0.223485441477569	0.707238263900891	0.203220369008559	0.687405768695113	0.491827063417787	0.039718833845961	0.102954530879595	-0.0689879055430827	0.0607937639372131	0.775524882178183	0.433750485176242	0.591094838359561	0.630466634872335	0.508447536925614	0.611139522454126	-0.0159504035669005	0.260713323500339	0.0540551344365124	0.0424504413689823	0.908860732461631	0.0442266193222423	0.673926324903559	0.737054029555353	1.33857879729376	0.180707832385555	-0.146276438113828	-0.315166558234713	-0.0557928829445565	-0.0046512605974834	0.29122126920519	0.0133605380190938	0.661467940437633	0.970433000964925	-2.02277752581066	0.0430960897698504	0.149572016056358	0.107454980550466	0.0251732946253531	0.0143977135993351	0.280367709202193	0.40978137140271	0.843476626315017	0.908652293465715	1.11437735390436	0.265117334394624	-0.151236363992608	0.0640634625497612	-0.0258564331461936	-0.000978571126271833	0.274989115582126	0.62377672670786	0.839284750185543	0.993778118225714	-0.408861879840654	0.68264102539331	0.112026912366405	0.566593195646653	0.0660844144430248	-0.011172026536133	0.419950497284559	1.93672621784149e-06	0.603883989964304	0.929057620462286	3.08901886329319	0.00200818688099072	-0.151719093163519	0.593497353199578	0.0899764228771787	-0.0395715165186907	0.27344198423319	4.63164318999214e-07	0.479528839702949	0.752411127435201	2.26883783972485	0.0232781889375875	0.173419510763838	-0.339235764770679	0.0440683331997968	0.0169510377752635	0.209814110518268	0.00748370940744834	0.729518351245513	0.89254122681355	-0.483523342149962	0.628724190037384	0.130348972896977	0.562724915139582	0.0287042898435884	-0.0241396755611313	0.347490035710431	2.35475626633196e-06	0.821858875334745	0.847434679748396	2.93485422827476	0.00333704417578292	0.169916635419479	-0.599721606825671	-0.0389758861512778	0.0244415334702688	0.219309411727917	3.26460686335589e-07	0.759773808817316	0.845550206075869	-2.09750902642632	0.0359485389728809	0.156318146535082	0.246550547546272	0.0180992787151498	0.0304448486082542	0.258992041349058	0.0554328222039787	0.887117892892652	0.808264456894215	1.72816742167482	0.0839582126681262	-0.164860175819558	-0.62925682613323	-0.0213731577805104	0.0535827434718222	0.233537787528292	5.58371721412595e-08	0.866870920495298	0.669162153829659	-3.31224292648784	0.00092551141962482	-0.196460031515259	-0.342418090714709	-0.0317389613609854	0.0141295024927657	0.154499113900419	0.00690833392423396	0.803383991088763	0.910346908182464	-2.15658233077871	0.031038222485483	0.110791600870052	-0.526402773637743	0.00288904996219557	0.0509946968245044	0.425126859945196	1.31584445425589e-05	0.981923947275934	0.68427824028454	-1.6306925523647	0.102955208868848	-0.0600230893239031	0.222185665540285	0.0630019463389756	0.0640405635932082	0.666362058062166	0.0852491082370393	0.620901121925396	0.609454471591808	1.15599760231445	0.247682137720487	0.21489080566599	0.189889980069004	-0.0538382020509186	-0.179923656914274	0.118650967284214	0.142708329130542	0.672643003624647	0.148287964870021	0.585532848359655	0.558189486087644	-0.0969500075970967	-0.4605890506468	-0.0150647152852295	0.061231334796157	0.485546528496287	0.000187589415726699	0.905949537005545	0.625266613752771	-2.07757254691245	0.0377487469144008	0.146490513729265	-0.41309370931516	-0.0279367791768684	0.0383697990306945	0.290508023140295	0.000937190645230476	0.826547166762629	0.759700202146111	-1.11175567271133	0.266243215544	0.242913995682919	-0.165727640037112	-0.000979938480753725	-0.0981622250173689	0.0767449585590641	0.201798512708625	0.993868320641322	0.432962014364855	-0.146487001111328	0.883536950836859	0.202576941216891	-0.165886041812842	0.0481086473032063	0.0422794791691374	0.14181158099826	0.201361752712559	0.705800259960119	0.736065535128918	0.456375545211542	0.648119947998248	0.119044267279038	-0.314177042247544	0.0381706903627041	0.155115486870524	0.391235661885193	0.0136698230956721	0.764592017712449	0.213635793549912	-0.041723667712	0.966718986281496	0.0956806388464602	0.0212618228996627	0.025408472200217	-0.0880889832164065	0.491304254109353	0.870799486014079	0.842033034667516	0.481847707637192	0.174493104220224	0.861477949671494	0.170135107894054	-0.468263432364448	-0.0231318480748269	0.121517438434968	0.218708582360256	0.000141400678429426	0.856028711816604	0.331071417202117	-0.933558962784132	0.350531442050843	0.0932336230909497	0.233330460309531	0.0648492044689726	0.0378842372865311	0.502503320624185	0.0703364392972513	0.610678591728938	0.762651361745804	1.65735563236262	0.097447595887982	-0.176243691720253	0.239321543479617	0.0705944364905037	0.0805685546984471	0.202371840272124	0.0632277698361153	0.579361954824013	0.52017047373807	0.896515750091728	0.369977372236181	0.147039447475893	-0.170875043597791	-0.0588906277937761	-0.134595338341061	0.288684332341465	0.187947673619139	0.643908462874213	0.281267079446266	-0.90251962047464	0.366780903588986	0.663394462403197	0.89303132948497	0.776164845693146	-0.0833620761934879	4.58562616113933e-08	3.99247336461395e-22	4.91389310839343e-14	0.505758425081954	12.1411881397259	6.38914810468893e-34	-0.0518571758327055	0.355618534421211	0.0199174573182367	-0.0908021319276233	0.70959134622728	0.00491450473873974	0.875863827916618	0.468399701391574	0.955231883126994	0.339460445730592	-0.143911707184494	0.260202061367614	0.0859465936387024	-0.00935992957263541	0.299175957692689	0.0428436133166186	0.499502729507399	0.940541601536589	0.80210088248381	0.422494604561399	-0.261843098888442	-0.0085983484008334	0.0133761123683883	0.00167921616783029	0.0557941175228647	0.947563219976345	0.916451592531924	0.989323531880376	-0.940239943609693	0.347094497260909	0.205246471234325	-0.000312872952183645	-0.0119216345607288	0.126212438197958	0.136524781055758	0.998090614849273	0.925509021063187	0.312586893291304	1.21010597523073	0.226238230646821	0.171192634598158	-0.455854403550724	-0.0864105397100031	-0.0307591049687437	0.215816466248724	0.000222591887148141	0.497181440443282	0.8063235542352	-1.73055659263031	0.0835308793346572	0.0932851003246893	-0.0930076408753071	-0.0189734309709713	-0.0344515729524047	0.502266387249501	0.475887493894799	0.881704199776982	0.783608400377595	-0.233481302873225	0.815387686542022	-0.128669386665702	0.513419559794849	-0.0358081868524498	-0.0847862259961612	0.353790967171371	2.32276288772065e-05	0.778779756096489	0.498490901242739	1.23148814653509	0.218140347284988	0.128687012365497	0.173398525851054	-0.000663634030335774	0.0872829591240758	0.353724483009278	0.181412879700088	0.995847481939053	0.485881983318627	1.4867315315581	0.137085731275956	0.160303739358104	0.235677449236703	0.0905790788518845	-0.0226302847883577	0.246892433698521	0.0674791109705289	0.476578764866277	0.856870256415819	1.77254201162182	0.0763046279188626
Zbtb37	1	turquoise	-0.381954807865539	-0.260864422055642	0.043959854761611	0.160408220947746	0.00437145525437579	0.042298356311176	0.730158769558495	0.198229104908096	-1.65584617834121	0.0977529734203973	0.377413988192458	0.225682945921222	-0.174967386350497	-0.189480819290207	0.013739866094445	0.122991985371595	0.224245951833029	0.182952944915792	0.750585377537752	0.452902223977784	0.0345007481172825	0.0632546152053143	-0.106082753993181	0.0271256455994684	0.830434437502367	0.672734514036676	0.468169723185658	0.851668275430952	0.0491997489640941	0.960760111323576	0.164584225965561	0.190028812909281	0.0782313240980218	0.159443332091068	0.234332145764748	0.142411075137452	0.538912437844869	0.200976968604604	2.28955303989504	0.0220472398863169	0.290365245651065	0.0878181671982082	0.0229724864759946	-0.100291819269098	0.0331767671906892	0.500950848757346	0.857010105033361	0.422998476955701	1.1040152864707	0.269586506658165	-0.0109001435693264	-0.00624900211171753	0.0206553595379269	0.0277801932242157	0.937647153879313	0.961878015058598	0.871303248053842	0.824767034153387	0.129178527709232	0.897216386245906	0.152717906737475	0.144499342315055	0.113568267964174	-0.0220075119629669	0.270259194461561	0.266537589273158	0.371570719424513	0.860769270316463	1.47485757390056	0.140250838618152	0.198455458188155	0.154192538750349	0.160883914674795	-0.0199280337852206	0.150271494685376	0.235432969023565	0.204086127616345	0.873811833937468	1.88134175118491	0.0599254449980198	0.131548537617856	0.10403798867935	0.0111371050902897	-0.000917658882009057	0.343032598861892	0.424916204404461	0.930398486753761	0.994165399188434	0.918264247972707	0.358480539848124	0.0783239291000416	0.115405089849064	-0.0126151586005577	0.0521651855380135	0.573462454494996	0.375800793076703	0.921189012248681	0.677425988162771	0.887367501119434	0.374881074552286	0.148920376452486	0.177858629423298	-0.00883265245739625	-0.0421660745831612	0.282492351281318	0.170267649543556	0.944774810245241	0.736747781560016	1.02784522902348	0.304022636914449	0.0420129028339619	0.115801205150835	0.068552608735341	-0.0411449678414433	0.762926672426067	0.378267763057031	0.593443799517637	0.744861166403956	0.699259602055091	0.484389808587641	0.0489326350517442	0.0691994857902764	-0.00706794675061649	0.0564624923452388	0.725305675341917	0.599324797125305	0.956156508590713	0.655063378067111	0.637211221527351	0.523987269269475	0.972433065108703	0.957346285038168	0.970944868129849	0.975366374779429	1.49172647129104e-34	1.66296155352271e-33	3.24492309948598e-40	9.93760025686326e-44	32.1161530897704	2.62339356472439e-226	-0.924895545894135	-0.928623356196081	-0.961091726429432	-0.934419233485771	1.72307080905744e-23	4.3692755318201e-27	2.39555069299995e-36	2.14846241925074e-30	-26.6633327909747	1.2537441397365e-156	0.934057780001691	0.820663476678324	0.942413513041364	0.742245834525109	6.55793215180951e-25	5.71642405912702e-16	3.44692261867411e-31	9.89640935979542e-13	21.2893072050487	1.42620639788882e-100	-0.913607326009278	-0.79993729321346	-0.928074721917117	-0.714772142335222	5.70275967328573e-22	1.0524233960434e-14	2.73836841198724e-28	1.57630753628961e-11	-19.8645538666139	8.24817026752097e-88	0.549840811577993	-0.0466269094746078	-0.68342989914371	0.401518749712822	1.65821879485728e-05	0.721220471887988	4.88064754637247e-10	0.000833476674239113	0.461958677630612	0.644110953791539	-0.90284665895735	-0.563868292113859	-0.930686981765458	-0.873630472346206	1.05397522420893e-20	2.22315484889509e-06	9.04636586627288e-29	1.07708243371085e-21	-19.7571287711978	6.96559535914209e-87	-0.894189583625093	-0.732140896729807	-0.921138288901526	-0.249371885974073	8.69311603954022e-20	2.02096338284269e-11	4.28187699847357e-27	0.0434642833244425	-16.0896837780137	3.01372689021683e-58	-0.54702341263486	0.00978408845532058	0.654434040953198	-0.489094476074392	1.8687345148922e-05	0.940344365219518	4.48826025530254e-09	3.08502609068556e-05	-1.23342006167741	0.217419083983224	-0.916067785935022	-0.493098061787957	-0.919381094566857	-0.679652203040342	2.77474354619603e-22	5.40348729058342e-05	8.25667415385164e-27	3.5028354309073e-10	-17.2676574839268	8.2420659999351e-67	0.77778903516087	0.434789823260648	0.822767362259079	0.1749243839597	4.55689998033837e-12	0.000462691690939547	7.46547147830414e-17	0.160081509883155	10.8326151823689	2.41167450029457e-27	0.932173333623158	0.874386651872785	0.930095808292486	0.484247567530278	1.33278288731882e-24	3.48101298647925e-20	1.16669643967409e-28	3.79352175720165e-05	19.8744574050611	6.77146217072723e-88	-0.673642892858732	-0.183607169306191	0.23494046743942	-0.599410720074388	2.37390579873879e-08	0.156651218491872	0.0616604634193376	1.0506945200592e-07	-5.48670171488707	4.09507752202362e-08	-0.184367774597131	0.13894575618246	-0.090636206544761	0.0402328386703616	0.182009559249458	0.285547040555848	0.476299621969176	0.74840897688261	-0.332129904343085	0.739791170182524	-0.590313759788455	-0.353304461222318	-0.3378325247358	-0.413442233991029	2.62484325637629e-06	0.00522216955557523	0.00633028032402994	0.000559746277998016	-7.00653807845537	2.44287098629656e-12	0.929122910745299	0.469086964736385	0.90924605203489	0.38024049684519	4.02737882643456e-24	0.000137121441861182	2.78259996700158e-25	0.00163682127994658	15.5086403028993	3.03232302263532e-54	-0.857510280237543	-0.476957714815352	-0.410153029306724	-0.763163317117996	1.24837458504195e-16	0.000101818780703014	0.000762766857592784	9.41162218872244e-14	-12.3531487244153	4.68415334010554e-35	-0.783724463556845	-0.33094776770936	-0.292173535778971	-0.431925151095287	2.44052846773349e-12	0.0091828383285129	0.0191452928970707	0.000293127351793108	-8.15827934863012	3.39830836007197e-16	-0.858869854664852	-0.500562043071048	-0.779201131928471	-0.198576128683302	9.90135956700945e-17	3.98743555001297e-05	3.38013233819753e-14	0.109958671274375	-11.6727682068064	1.75614289300839e-31	-0.816628150959128	-0.577406158257685	-0.165904790780851	-0.626521081667	5.1696429111822e-14	1.10664032250903e-06	0.19013487473673	1.8339238999954e-08	-10.2653576929163	1.00946175237892e-24	-0.103826054943066	-0.0587407039177384	-0.0769082640791093	0.0390719270262602	0.454983404810794	0.652943328818971	0.545820096147368	0.755438834996772	-0.748581984374886	0.454109193934743	-0.476758339678863	-0.176294361111789	0.232861063732997	-0.584820587086726	0.000267779120503851	0.174118153809355	0.0640664498502742	2.51865994760819e-07	-4.29983477224464	1.70925496347992e-05	-0.764679444935065	-0.202979939211717	-0.429245984555941	-0.555297958243632	1.69549811290656e-11	0.116669306987063	0.000401196643469556	1.30367179730054e-06	-8.73373704242357	2.46393561391483e-18	0.893909818985972	0.534040408296545	0.354928175423396	0.534986986540407	9.2779771621147e-20	9.31562779491731e-06	0.00400464754981757	3.69758033217076e-06	11.3332670739557	8.97917694949907e-30	-0.889600915742649	-0.125000528979886	-0.906032453803066	-0.407970103581217	2.47334203014406e-19	0.337125811255978	7.79353086554249e-25	0.000673185640461006	-13.2600648924946	3.94554210936797e-40	0.000915098583699849	-0.332974715539079	-0.112688816465573	-0.147562398455463	0.994760151139943	0.0087389704333738	0.375309899561755	0.237053607886144	-2.36633177182863	0.0179653369040304	0.808614921433961	0.379743560235461	0.186287501323844	0.531719907808394	1.41434614794919e-13	0.00254044605447841	0.140518474892989	4.34534319624815e-06	8.69663326444643	3.41876106004923e-18	0.563701848865972	0.398794726297819	0.130895394760492	0.57781668007645	9.06373377736501e-06	0.00145536990001728	0.302555678175206	3.7750557070468e-07	7.07778882369672	1.46472697067064e-12	0.789458088006088	0.349860078456165	0.0739547274143431	0.283113714366289	1.31022593969871e-12	0.00571150497607286	0.56139323609535	0.0212548477393977	6.716759027683	1.85810864535631e-11	-0.742627168778146	-0.246620195914327	-0.118621371953509	-0.629279300576322	1.29034775055131e-10	0.0553617033080987	0.350526135578929	1.52102628882365e-08	-7.84523916237482	4.32129141530209e-15	-0.811944081770867	-0.217441143777519	-0.104801596250966	-0.531651711102679	9.36452024283108e-14	0.0923087203397209	0.40984787428426	4.35993182310716e-06	-7.71658804954203	1.19485044992875e-14	-0.782117969571739	-0.0277112980029359	-0.267307917178798	-0.320377842062482	2.89543670899043e-12	0.832110693411446	0.0327333332117059	0.0087274208392024	-6.30203825852127	2.93756629292998e-10	0.672004319899762	0.182067793859563	-0.228989350158005	0.562511270555517	2.64200417894684e-08	0.160215959410484	0.0687474027102144	8.85256069623735e-07	5.27164216430632	1.35208496636696e-07	-0.824377646783589	-0.365594137772904	-0.287223752040833	-0.498487909529506	1.86237353162803e-14	0.00376346669038929	0.021378982734948	2.04806302221236e-05	-9.04458215745658	1.50238650404385e-19	-0.892753846198898	-0.448500002074465	-0.831742543432044	-0.853067425985651	1.2118966083789e-19	0.000288934974407397	1.71803280939078e-17	9.6391566445417e-20	-16.7985682983697	2.50005961383534e-63
Gas5	4	yellow	0.205724786304391	-0.012735086110133	-0.108596916636822	-0.249058545637175	0.135593323490287	0.922400475815101	0.393003790475096	0.0437372344391546	-0.74329766047102	0.457301487695576	-0.414818750217155	-0.0156701601735283	0.100213924890847	0.115949428300035	0.00630515654420028	0.915811889630411	0.488659396936488	0.417793891687618	-0.693052402133718	0.488276666615327	0.264133623766864	0.13393539153426	0.253749083808816	0.11340276066898	0.0951648317606987	0.369429393620569	0.0785247799363601	0.4329631230969	2.5804993433694	0.009865754392111	-0.172324244162476	-0.00522432124508309	-0.0131906241233133	0.270802969452326	0.212751478085383	0.968125513155441	0.917606114064236	0.0278601492063592	0.411335353708828	0.680826649434078	-0.201541491748432	-0.0831967695594179	-0.0793648743536917	0.0307757850986761	0.14390278792802	0.523830845512915	0.533028411367764	0.806220567244192	-1.24699386385824	0.212399747512027	0.288114913539899	0.0985268036683456	0.157911742046607	0.205973904472846	0.0346273270166095	0.449984959042225	0.212679300916523	0.0970731456411491	2.91150879297473	0.00359687783530123	0.305950988546211	0.0204971445325261	0.0304893287015508	0.138208239014156	0.0244542715918304	0.875408489150631	0.810979316164948	0.268433593063798	1.89481363345263	0.0581170963583301	0.0364791567750423	-0.0198919105017054	-0.158086398057845	0.152473603485972	0.793413447467206	0.879059390765041	0.212167393051423	0.22163384689376	0.0422165357221634	0.966326080711587	0.244089052638815	0.0196373027347544	0.0786637448023005	0.121747909288012	0.0752852202781732	0.880595993004085	0.536664088655989	0.330148248196604	1.77339469578315	0.0761633273194897	0.311691952098875	-0.0450497357293022	0.0560895575730704	0.125112023254213	0.0217705419356435	0.730285497769621	0.659778166933922	0.316858560674285	1.71350274440345	0.0866200889015479	0.265929073058432	-0.107251676195341	0.0525776480581718	0.119139611701778	0.0519436310075027	0.410673028854157	0.679887476226884	0.340690996875525	1.25495711936363	0.209494326812091	0.263998323967491	0.0370652425617608	0.0877768525942715	0.264973871136132	0.0537353113728203	0.778585246964974	0.493926040095031	0.0329143901435858	2.53710031478144	0.0111774920234025	0.347467194117544	0.0313016934946327	0.0918999329022286	0.0821893032735649	0.0100423893330864	0.812331296887293	0.473778812511268	0.515126075899578	2.11327420895841	0.0345773048770324	-0.609909326153932	-0.581550218924105	-0.77966345630145	-0.359621005644433	9.79588022353716e-07	8.88227512027671e-07	3.19129585584567e-14	0.00302035734238867	-10.7268009617976	7.61882187539321e-27	0.590424879905039	0.471809442116093	0.792029757784146	0.320318082413764	2.61068829591334e-06	0.00012380641981652	6.50197757333886e-15	0.00874066326126911	9.98118917245413	1.84245221293844e-23	-0.526065346675497	-0.260458405391334	-0.736037809321509	0.140431281660798	4.39938955844814e-05	0.0426319075592894	4.22331585366924e-12	0.260735310801734	-6.27434367305909	3.51112198428286e-10	0.735033348432765	0.779821196408243	0.805224369492277	0.800697875046178	2.47694509027826e-10	1.30672055482654e-13	1.05319460697353e-15	7.05607341585237e-16	16.1860708885553	6.32399720912844e-59	-0.322674601725821	0.428817084828415	0.578163141751009	0.357924110130456	0.0173257669010906	0.000564576855864981	5.64298073225441e-07	0.00317099820826687	4.64942191406487	3.3286667303669e-06	0.524006205097695	0.0493861835477372	0.716701130567825	0.0837635748826082	4.77105725899345e-05	0.705453231796368	2.73886336653521e-11	0.503704056733661	6.17011033875281	6.82423536735337e-10	0.712682401240171	0.720339060424563	0.776134973884019	0.722734808936297	1.49447373669215e-09	5.98431638431414e-11	4.93187160148673e-14	7.31118292913658e-12	14.4374010511689	3.00978899495758e-47	0.208284982322852	-0.481550115102401	-0.58254616108835	-0.314588544670438	0.130688507244394	8.52968989836528e-05	4.41790814134385e-07	0.0100945524893383	-5.17994582142266	2.21950353822e-07	0.540903627443023	0.229242222195778	0.74289456151386	-0.0741586241791521	2.41377358115206e-05	0.0755438856716293	2.09203606726823e-12	0.554003180488427	6.54943684679637	5.77544578337961e-11	-0.744437374493377	-0.694660873308128	-0.709190588929075	-0.755677332069847	1.10087948718305e-10	5.30384902433724e-10	5.43406289991214e-11	2.24426596421237e-13	-14.1843107341459	1.14586045209111e-45	-0.673827995535264	-0.543343889227251	-0.776804432035158	-0.625004225219536	2.3452846838026e-08	6.04649611920486e-06	4.54368466362892e-14	2.03106175466185e-08	-12.3032220886505	8.70317747719846e-35	0.243891833445976	-0.377494304864026	-0.213145067021828	-0.16747474556133	0.075528671185946	0.00270735473894714	0.0908279987678551	0.1789192131263	-2.1562613653793	0.0310632622313454	0.428505938225543	0.046248142250262	0.171940442382172	0.349491393826603	0.00122641594816495	0.723394064818548	0.174287608320476	0.00402323771813395	3.97250247047032	7.11214983763646e-05	0.0723500370954408	0.224512825276432	0.14814604147004	-0.173334215059033	0.603130535299655	0.0819455217152855	0.242698090614548	0.163974174563194	1.0256855321481	0.30503983610712	-0.640814653449499	-0.553091430148281	-0.788122478925897	-0.217774453912631	1.79500127250069e-07	3.7907956603686e-06	1.08717128932035e-14	0.0789939491159085	-10.2145338597009	1.70697606239033e-24	0.448587433264155	-0.106853519345671	0.376070990507294	0.0101942391181265	0.000668866459938825	0.412422524482041	0.00219462617311567	0.935252607589237	2.92704610251609	0.0034219815089311	0.489220597157651	-0.00395161218942137	0.12289826349615	0.0689449051740941	0.000174049779129127	0.975887856526018	0.333302986428796	0.582275176193227	2.67644739012998	0.00744072465188938	0.562636274276659	0.130874588353354	0.597115827226555	0.17405332336186	9.50373441976718e-06	0.314728728974627	1.9074071385892e-07	0.162205291589454	6.21572645945766	5.10877345961344e-10	0.41388956595499	-0.0487075191576116	0.0423158485493891	-0.106212345672075	0.00186395229382145	0.709320192205892	0.739886645376994	0.395997527236171	1.14053535331357	0.254063332651021	0.129508299047986	-0.098542331725809	0.000103599073033332	0.0510591599205351	0.35063509323511	0.449913198947075	0.999351752847709	0.68390019440627	0.294717079189938	0.768210015071917	0.388769409872074	-0.289695592176394	-0.179488447277795	0.141457972466843	0.00366963823484346	0.0235380842918383	0.155852004536657	0.257230770218073	0.189413744752347	0.849768552704125	0.658448856826994	0.136532895223594	0.443937430535734	0.273700649872967	6.24416505803081e-08	0.2940775910455	0.000238341319248775	0.0261673580143401	6.37817725574955	1.79208028764868e-10	-0.540721101265545	-0.13031137021357	-0.386235491920635	0.134858286047813	2.43208316092167e-05	0.316833918585356	0.00162000462297144	0.280319567896523	-3.74638805064779	0.000179399008545073	0.494116394307126	0.239941693029983	0.780591171281601	-0.0467803593136441	0.000146280164702852	0.0625262351739639	2.8424105742854e-14	0.70915710763255	6.82653203425181	8.69918771183289e-12	-0.0916568605332139	0.532953535296463	-0.00984673063030808	0.551195690194826	0.509788357653966	9.78993082994887e-06	0.938446051127408	1.61815833499092e-06	4.39252148058632	1.1204355594986e-05	-0.499455204942975	-0.0333570419377881	-0.247559858198673	0.112357075741405	0.000120657986083125	0.798562385720078	0.0485796391295211	0.369078172470884	-2.65007768154977	0.00804732655290749	-0.126265516943098	-0.00629890138393057	-0.0147338544120492	0.22404250831488	0.362930099785021	0.961573833473242	0.908006078676918	0.0705415128478289	0.371730163192749	0.710093764802201	-0.638451102277656	0.0757048617455422	-0.160828235936831	-0.378640410793348	2.05741655061397e-07	0.561999016644699	0.204244806514968	0.00171896729228763	-4.66549686711899	3.07872186843352e-06	0.279640525535475	0.054063616205838	0.0455738166296105	-0.183744896329522	0.0405697017859328	0.679007565285135	0.720649685839074	0.139719767514606	0.679810035521412	0.496624751488845	0.36992303948161	-0.2100088382571	0.16862525256984	-0.306958299228061	0.00590215906887537	0.104277442061376	0.182868440896339	0.0121782870851965	-0.0170327492974895	0.986410489396473	0.338612763800897	0.165814330781182	0.157764681767262	-0.181483715182723	0.0122613298930216	0.201559397697952	0.213111001371018	0.14474377573971	1.80608847379709	0.0709045209440201	-0.41821735140321	0.323755371959351	0.322704556042834	0.217908766447645	0.00164984891537117	0.0109198229873875	0.00930238867104198	0.0788047577726497	1.88683344393273	0.0591827313032177	0.434616759742497	0.0928657576061195	0.17903511424815	-0.160551846340762	0.00102378439424568	0.47656371130525	0.156916757373093	0.197822385716564	2.1010703964604	0.035634787121127	0.596041915492867	0.294820047099298	0.696872786126191	0.408775459512166	1.98106382091556e-06	0.0210823172275205	1.59742159443706e-10	0.000655276696583605	8.77095750487337	1.77153300493637e-18
Dars2	1	turquoise	-0.154376146871989	0.166051279985782	-0.136040071645225	0.0712463609751293	0.26502975416542	0.200906859064214	0.283781478568845	0.569714317242402	-0.170867190045666	0.864328195772774	0.105887352125757	0.130207565660872	0.361085475629919	0.161312623628928	0.504517183370735	0.377728775226608	0.00998803809435341	0.258110479001255	2.65964397091971	0.00782232903288786	0.00418097150174296	-0.367726030976206	-0.154089746031878	-0.0207336149088052	0.979302441227587	0.0109934338135223	0.290460203733207	0.88635658149907	-1.88519489354565	0.0594035300040966	0.0671940128804203	-0.0809930932854087	-0.13143575280118	-0.131634970194033	0.629262146011378	0.53492182205515	0.3005467592078	0.292080906636333	-1.11919295217429	0.263057831509026	0.105188530009337	0.0793418733301952	0.272058420301804	0.108005731715582	0.449054865533834	0.54330724492896	0.0296471739124846	0.388023828039025	2.21850601525072	0.0265203499050405	-0.0491869559800847	-0.196859313874346	-0.358553027051374	-0.169590242234063	0.723934565436475	0.128351333278236	0.0036224518584682	0.173413441089731	-3.10578120697023	0.00189777077968503	0.00171771769007702	-0.0101869236402	-0.0733090725296677	-0.166099047022377	0.99016453227291	0.937892938368217	0.564825296120905	0.182567047943694	-0.992677814716391	0.320866989817663	0.13637231892328	-0.0536281483346644	-0.0276759960726569	0.00353040677524864	0.325468342004273	0.681454052776209	0.828141526968168	0.977555885715399	0.193752704410141	0.846369521554818	-0.0293657910153648	-0.202653324472529	-0.154269193818761	-0.0932132247070991	0.833051384570298	0.117271388091764	0.223554271921615	0.456621247710693	-1.88132526317192	0.0599276864736136	-0.0583855588028389	-0.199199499814276	-0.244320738962966	-0.173987561431394	0.67495056616448	0.123784423937955	0.0516980534535621	0.162366468160203	-2.67100929784267	0.00756235520426635	0.0868498580480849	-0.114213385720262	-0.138916218457727	-0.121633055365628	0.532324389774827	0.380783447662901	0.27362853438065	0.330608100982946	-1.16606086138973	0.243589839382563	-0.0662495664757333	-0.225216570413027	-0.304806376549531	-0.2759348450028	0.634099277642863	0.0836076838261585	0.0151411797498998	0.0260892632047525	-3.46536377032584	0.000529514717286297	-0.0728738187890544	-0.182905262279374	-0.235788403313736	-0.0940297331510167	0.600502644971991	0.161871043290722	0.0628345710708932	0.456250262044381	-2.28034050666669	0.0225875011471024	0.294656154763063	0.00310293508750071	-0.0234393448746073	0.248539510101069	0.0305506300872954	0.981065279786687	0.8541356757081	0.0441924752541235	2.02989434413445	0.0423672801237442	-0.27740505860707	0.019611321295036	0.0189195741429381	-0.288780133402844	0.0422699577368178	0.8807528202502	0.882037586087819	0.0186940671641155	-2.06622421794972	0.038807313132196	0.330804153006613	-0.0472653142183923	0.0216410064117123	0.117927489598108	0.0145559038098458	0.717561891887074	0.865218021906396	0.345661251610089	1.61680741890763	0.105919857495502	-0.201921237357282	-0.0801513941057193	0.0661531622150706	-0.436257358631184	0.143133199798657	0.539188283001726	0.603506799700694	0.000250528557893768	-2.65624032155364	0.00790172811646557	0.301786554589951	-0.0706652646048094	0.245635960004391	0.0898595570663865	0.0265706923867175	0.588388510324142	0.0504126925843583	0.473048532654196	2.19888952769826	0.0278857784347262	-0.309118093965714	-0.00605180392794793	-0.0275135526077089	-0.186232313595448	0.0229412720542019	0.963080170374033	0.829135013869541	0.13434569037184	-2.03754216507489	0.041595741015091	-0.155254166794621	0.000294770555483076	0.0709460023389888	-0.182351012103325	0.262288414859395	0.998201089047815	0.577469726687937	0.142801032960741	-1.02107778096182	0.307217589099145	-0.281603849489361	0.101941946935724	-0.104650137339383	-0.0895250430667549	0.0391232327495186	0.434355434142932	0.410528638016132	0.474704313817951	-1.42323351168068	0.154668473937583	-0.283756696712801	0.0942714563713625	-0.0582513160398198	0.0568913804148271	0.0375862771848838	0.469886811565902	0.647516941217605	0.650026992845078	-0.690615935973221	0.48980693013292	0.182001160201967	0.108179260609501	0.0214849823964127	0.275509999680554	0.187782486577327	0.406613933910038	0.86618077935675	0.0251550224269641	2.29657643178734	0.0216429443994626	0.331954595066408	0.00170049789017767	-0.0258797878227949	0.451117608834734	0.0141963489720903	0.989622563333838	0.839141519071432	0.000143837668302115	3.09302876190372	0.00198124932330425	-0.35733304546338	0.116678933426327	0.0837444838609335	-0.159552627956	0.00798710953306108	0.370518306582006	0.510596775020285	0.200664354269718	-1.21091575540453	0.225927693601454	-0.0525928486470573	-0.299146396472827	-0.284741092105347	-0.319512868889506	0.705656889270049	0.0191817189029465	0.0225802799415609	0.00892081101838468	-3.85223881252704	0.000117042791064993	-0.330249966305483	0.179507384224778	0.0394426094013902	-0.171818680551537	0.0147318703170426	0.166276871863232	0.756985129812758	0.167748524207878	-1.07892763002881	0.280619990575004	0.241403920885445	0.013295130145205	-0.0445682242200084	0.0468793863598954	0.0786536650710732	0.918999128674311	0.726569555687507	0.70856890101213	0.951056264094694	0.341575814987599	-0.322892931655821	0.0794689546235654	0.188353933260205	-0.189974442490305	0.0172458988999791	0.542659627865887	0.136090264359628	0.126556794945658	-0.920283537354345	0.357424609701128	-0.316022032563015	-0.0542556099338337	-0.277924233253032	-0.254517618643647	0.0199148827609399	0.677929975600748	0.0261767918542849	0.0391791719327279	-3.55308493903743	0.000380741507002017	-0.23554866558539	0.00997087455873863	0.0310799402203739	-0.144334638038478	0.0864114936835398	0.939207620890612	0.8073873424472	0.247582010724468	-1.28623644921675	0.198360553942862	-0.277271580896963	0.0367429001406064	-0.13785066388566	0.0444328113189842	0.042373302124555	0.778611201801362	0.277361369941936	0.723150105658465	-1.25375733148506	0.209930222387864	-0.00375944545788252	-0.0891593558859357	-0.303447624711638	-0.0816038395961046	0.978475823345442	0.494408780163827	0.0147888022455028	0.51480533660248	-1.91754513724408	0.055168712384449	-0.425651300624159	0.1023204790586	-0.106122167421032	-0.293566214215123	0.00133284634048747	0.432642089912283	0.403940089780783	0.0167410525702369	-2.87387926881191	0.00405463925199092	-0.276454545453912	-0.246367402878363	-0.316825179435477	-0.393261798595479	0.0430104180889023	0.0556201877265666	0.0107498901589937	0.00108877815735547	-4.94385846504554	7.65913186820286e-07	0.364398959643408	0.0288158429760092	-0.118363154701183	0.229964703839363	0.00674966547079909	0.825521735289486	0.351583302142031	0.0632363038042226	1.95625502333754	0.0504351196167098	-0.274274995966434	-0.0790037258522502	0.0868149652950206	-0.0102935383022384	0.0447485423372029	0.545032296977117	0.495162536953029	0.934623294933207	-1.01746866899753	0.308930529563784	-0.214077831491417	-0.257364590990368	0.209748514317572	-0.4840630830552	0.120085137685338	0.0452453429140218	0.0962169723300918	3.82325496992078e-05	-3.07004476274236	0.0021402669082384	0.216088177086815	-0.184787414885658	-0.289020199330478	-0.0287833229678988	0.116562469775065	0.153958059028887	0.0205439705869453	0.818545223522055	-1.21275300336497	0.225224268441104	0.193910458289229	-0.26733711331998	-0.235679786055905	-0.0696635943585755	0.160027593724103	0.0372650057539557	0.060822821967054	0.578339185303695	-1.5689272644302	0.116664888133105	0.353771490719138	-0.078555519371319	-0.0479544102457112	0.440969185115843	0.00868240729719281	0.547322888367825	0.706700754108908	0.000210688029078997	2.73561679074439	0.00622634872051703	-0.301666435764222	-0.138504858717756	-0.0727590153894506	0.0554731944017285	0.0266339478064735	0.287093513480154	0.567756938127956	0.658202263210995	-1.72281310931572	0.0849223273429157	-0.318036629986129	0.111105135547495	0.048932190075695	0.0382851889576832	0.0190983051112424	0.393964141273472	0.700998933137253	0.760214203050613	-0.413397394723664	0.679315483094145	-0.248246113453357	-0.0674433997697058	-0.106675310708036	0.104901101679149	0.0702968733316199	0.60554634741069	0.401480369736372	0.401888206626112	-1.17400828933525	0.24039170539098	0.28792653215502	-0.110205867718763	0.221389920728348	0.133114058819512	0.0347511060541794	0.397827121371031	0.0787305255153731	0.286644373733205	2.06528138146087	0.0388963841786983	-0.222384565415011	0.0815681458156899	-0.175194207287075	0.133401576837557	0.106038341445256	0.532016527390278	0.166154713936903	0.285595369862102	-0.661601582052683	0.508226593375527	-0.304608279251942	-0.221798242989487	-0.0799082038780884	-0.396732637708211	0.0251205915003859	0.0858091307830725	0.530219382625086	0.000973914712486997	-3.99483561009716	6.47391566842369e-05
Cenpl	0	grey	-0.109748769737059	0.234292149155871	0.208084727614411	-0.0777660511297694	0.429524685794747	0.069154158795504	0.0989462383915043	0.534833686530437	1.03921778553495	0.298703460638018	-0.0216310570098573	-0.238035454567292	-0.0792067351247658	-0.0290496796758957	0.891844625696605	0.103270764116222	0.584536400480985	0.839638612873593	-1.26807635382153	0.204770684950821	-0.428049164934299	-0.113736778674346	-0.212435846128371	-0.108408800689227	0.00524057808447935	0.44652647805976	0.142798798472664	0.453622144894534	-2.92817877097417	0.00340953944036019	-0.033412430368552	-0.0921401136560007	-0.189434093485847	0.109158948042936	0.810444979492032	0.48003014339838	0.133817800981488	0.382947275491492	-0.791930939629339	0.428400945358376	0.128798532217325	-0.100467032282115	0.0574974006008607	0.0626961891534441	0.35330400770167	0.441067629200495	0.651782681097279	0.616999860683924	0.557557990258445	0.577146249762477	-0.253183468319561	0.0557906070336838	-0.204706714834307	0.0208414562722898	0.0647181269024773	0.6693378319228	0.104672618906489	0.868078478869257	-1.45276970935388	0.146287704779315	-0.160509410742322	0.0585117764442392	-0.166325825220136	0.00521824501244316	0.246278660339606	0.654209839843874	0.188996913468823	0.966830728481702	-0.998890344137324	0.317847814276267	0.213017242544782	-0.0887448291065544	-0.240729470064661	0.184338543068882	0.121975887796802	0.496425999374859	0.0553445369081246	0.138422749757623	0.217414494098244	0.827885336683497	-0.0691683843831958	0.0968427011500837	-0.0164445848516436	-0.0685715023217904	0.619200014337384	0.457805143652033	0.897379424612305	0.584324972621103	-0.216153620294986	0.828868004539286	-0.149168441561016	-0.018050731454845	-0.0888730663603249	-0.0844640667762987	0.281682300314055	0.890180880311092	0.484954996515525	0.500130139958881	-1.30069279432922	0.193363629706533	-0.157584057624726	0.0126296727901098	-0.0424512322202192	-0.0465063494701511	0.255106498922862	0.923040845008583	0.739083996726264	0.710785568851077	-0.877834976914501	0.380033280121853	-0.107339592100492	-0.0348113352667455	-0.213385448985273	-0.0589877190725188	0.439782178755171	0.791737422645771	0.09311713546463	0.640676388628665	-1.60180028697101	0.109199779592498	-0.141428000488975	0.0197116362189866	-0.0628154324953971	-0.112401263412994	0.307680987168611	0.88116837968033	0.624784057961942	0.372685602287996	-1.13189488425318	0.257678629706244	0.0797350918068091	-0.186625250181952	-0.303246410148096	-0.240879507682777	0.566553606262019	0.149832862915189	0.014858359324982	0.0513770794317244	-2.65261740820728	0.00798703451190118	-0.0803215059278694	0.069366619205716	0.270449310202977	0.214973103342212	0.563694052959348	0.595278033496829	0.0306639797239905	0.0830227461232586	1.9420482782141	0.0521312560339859	0.0650215469865993	0.0801662656698194	-0.196841137894365	-0.00819418283935701	0.64041151379463	0.539112757121742	0.118999203021268	0.947935936987791	-0.274673921384085	0.783566768506971	-0.0885310989641637	0.329391168341224	0.328019507178289	0.484103045733733	0.524387129953275	0.00953689143525259	0.00814295901415979	3.81679595803277e-05	4.44828228274049	8.65597257604479e-06	0.0252551798042213	0.417760876468273	0.382711112588371	0.161002333506171	0.856153111011805	0.000808348655902183	0.00180178843858337	0.196550561329188	4.03723125283186	5.40857481726373e-05	-0.0935880107982365	-0.235158055524576	0.226269694453043	0.0699013038025158	0.500873349297499	0.0681032877835947	0.0721965105668412	0.577040033262616	-0.0722170280247463	0.94242919415141	-0.120379339787794	0.397494397214311	0.372228955376128	0.329239890971639	0.385906773299438	0.00151336084791098	0.002455382992957	0.00694731978175151	4.08676576234124	4.3742835515178e-05	-0.0406421182655539	-0.42118036720796	-0.360155682188722	-0.191516378694272	0.770447432306451	0.000724356834713252	0.00346404789250449	0.123449158035575	-4.13166814709335	3.60140101648818e-05	-0.102891422534245	0.153523923337425	0.269909043452922	-0.00831614789839344	0.459074888640768	0.237494437425158	0.0310118612998379	0.947162096310095	1.27838334849963	0.201114292363737	0.086203638088633	-0.424002008350946	-0.381866340858478	-0.360211380210669	0.535390872079908	0.00066108686715394	0.00184799047000212	0.00296946137083725	-4.51865569820537	6.2233500401516e-06	0.0136951786572992	-0.283193523659017	-0.326303071952175	-0.304235256364915	0.921703346310962	0.0269982680543378	0.00850276948770891	0.0130071455421409	-3.65892949452104	0.00025327100137259	-0.0502715424100569	-0.328361105390306	-0.361587275317911	-0.0766300012247892	0.718096974729637	0.00977764980454955	0.00332778318817241	0.540835135359792	-3.28911489842779	0.00100502986502831	-0.176355936168387	0.0680853113735358	-0.145474555214201	0.111181423714505	0.202079964132721	0.602110508068444	0.251392810717838	0.374140688317858	-0.510940801973155	0.60939250940943	0.135281219855519	0.156562789338167	0.265855344030452	-0.0149966032664914	0.329390641143556	0.228224576604557	0.0337289227687616	0.904869857011757	2.1094928164837	0.0349020654262009	0.12331449548844	-0.216220914039611	-0.302239184244782	-0.146457162758441	0.37434355857885	0.0941963383485629	0.0152107855870419	0.240623337855083	-2.21518420499815	0.0267474235736241	-0.090982091956535	-0.282329929239225	-0.141320704878402	0.0314349674455969	0.51292226858752	0.0274885074818626	0.265328760805985	0.802153266537763	-1.87787842478036	0.0603977985077954	-0.057849719465526	-0.196894120809473	0.144006883314049	0.0214300384770603	0.677769946925591	0.128282484963899	0.256258699242005	0.864387642312866	-0.318347426403209	0.750221412963412	-0.0835399784620203	-0.0319826709261733	0.239480436267191	0.0567691293293374	0.548121135126518	0.806698375367382	0.0566607470718965	0.650730120902503	0.764042297740622	0.444842036697226	-0.0643982689041372	-0.180857016598784	-0.0144922716013415	0.029186897441124	0.643624998312105	0.163061467795504	0.909508072914537	0.816045214660845	-0.875112373832287	0.381512764985573	-0.109970468322059	-0.167857087503839	0.106010012491121	-0.0501887511822375	0.428587597208967	0.195983107550035	0.404439891620114	0.689011228586643	-0.830928697195101	0.406013910903338	0.0148001111733075	-0.259673132460794	-0.327074660898629	0.0314826261950142	0.915408511328132	0.0432831745678615	0.00833934335850243	0.801859402912453	-2.17812945847926	0.0293963999837234	-0.180404968356288	0.0498160796610837	-0.0490719624292331	0.0879955703318541	0.191749464985796	0.703007549719971	0.700185197097612	0.482314340364994	-0.306633062743272	0.759122684746898	0.0466514123847812	0.249572476672022	-0.0598653971064937	0.029854798226757	0.737642118553833	0.0524145524107938	0.638422305548439	0.811911817231202	1.03098878238199	0.302546080264702	-0.153983057172786	-0.303255032512269	0.269048617134617	-0.0416978327897682	0.266263240448814	0.0175138313744899	0.0315727150341675	0.739566883011379	-0.843043465848622	0.399204134922704	0.0625028857369319	0.346765067191431	0.127460592093267	0.489195871099209	0.653436796179673	0.00618510880924484	0.315528678109555	3.07161014525215e-05	4.25959255759242	2.04799880607163e-05	0.0455067391715476	0.18091711848723	0.101009858818938	0.00925449159347796	0.743857340171328	0.162919349398735	0.427086845605261	0.941210198551024	1.30280495652621	0.19264135817632	-0.071504768585633	0.117469174687355	-0.144511935860654	0.038140658806088	0.607381927636458	0.367263962813528	0.254577109028034	0.761092453725481	-0.225331758010772	0.821721195549834	0.022971518449963	-0.131392322433185	-0.0147638836461632	-0.14016410888735	0.869040535464005	0.312801470481195	0.907819400053322	0.261652549426459	-1.04721817553363	0.294998964346784	0.0579915544302736	-0.0283858060709667	0.0560164274757787	-0.0769355063728798	0.677023237416119	0.828085643839134	0.660194538158313	0.539218008409973	0.0126959658667592	0.989870356979886	-0.115101920802232	-0.392078745373588	-0.144045314478181	-0.205155547012681	0.407222498093383	0.00177782668291799	0.256130477404891	0.0984377243508417	-3.41133990091435	0.000646444516655515	-0.112425969969845	-0.244444232990815	0.0317881521390953	-0.0910857292460941	0.418286031099051	0.0576188876176867	0.803085372560172	0.467005832686386	-1.60544693324063	0.10839548278013	-0.0161335224429142	0.3018740323972	0.119462577806975	0.0381377025999019	0.907818912801151	0.0180600580371954	0.347095814694196	0.761110420523723	1.76367760412509	0.0777862738172838	-0.0943171424727563	0.108716020481983	0.057530207471481	-0.0422455919843175	0.497528356211596	0.404275775586431	0.651596823253886	0.736269380500181	0.135773467026392	0.892000367039693	-0.0537126726878272	0.0493573873387983	0.262058657445652	0.290725625411086	0.69968261844405	0.705617159972679	0.0364510622162122	0.0178778991236389	2.24966665077173	0.0244701140242415
Klhl20	1	turquoise	-0.489556244299612	-0.164157058077526	-0.0247415923833538	0.0384500849593464	0.000172002370354168	0.206165514640372	0.846127878583789	0.759212565939085	-2.51045314082808	0.0120576323822677	0.454837721734209	0.104295119475292	-0.0101372399135229	-0.140414305029995	0.00247609146918029	0.480525061101498	0.94429726050636	0.325716153130677	1.37712881611438	0.168472424969705	0.114116255004639	-0.0548037337963109	-0.181052360240264	0.0960713942058002	0.477437929281483	0.714459460638446	0.213143366953989	0.506893245595835	-0.119818212195808	0.904627154632725	0.199912785126589	-0.0264052307928505	0.11736217819496	0.0164079492767561	0.147238466171577	0.839916617759234	0.355699991702795	0.895964628789012	1.15903245639702	0.24644295557576	0.365710013012317	0.230779996667079	0.0652755918546423	0.0825870498278147	0.00653945861977662	0.0735502836546717	0.608329395115297	0.509736184664187	2.87363479351813	0.00405777881362821	-0.0270842929823014	-0.0173639948644382	-0.0900877220808967	-0.0509898649953475	0.845857472405509	0.894334570353541	0.478983285747847	0.684306579813923	-0.724148493992769	0.468974575510944	0.0714622096308764	0.151559081404843	-0.0765755807406169	-0.0450166450450177	0.607596326613838	0.243624185770577	0.547563740544213	0.719661392913549	0.362435462677704	0.717026642905035	0.239425422918255	0.038034001796854	-0.0245398762953363	0.0813799781516965	0.0812109750606521	0.771039903491227	0.847367280673534	0.515963065871556	1.25609889736948	0.209080115868598	0.0422057794183926	0.194989008109762	-0.195341054784631	-0.0703027771125381	0.761870185670991	0.132092108551215	0.121894121609121	0.574848917617749	-0.149898002940476	0.880845087338559	-0.0463311184012815	-0.0196609332571333	-0.213118179089083	-0.0200775944626033	0.739379558068637	0.880453360153224	0.0908697090072619	0.872872622854944	-1.17511697924085	0.239947918572805	0.0204394913606123	0.119785580862804	-0.270931956636313	-0.184767022512883	0.883369016740045	0.357825050755726	0.0303559706776338	0.137492237011677	-1.30565702833103	0.191669217422563	0.0213128316968952	-0.0166384309126346	-0.0571928869227205	-0.120250146916339	0.878422449377272	0.899590804101944	0.656154420640615	0.340010440871403	-0.689644719981491	0.490417637301276	-0.0636164985433896	0.0727106335910861	-0.20129191368418	0.00107456097371144	0.64766479283698	0.580881212933969	0.113660798775848	0.993221821787839	-0.74500751571973	0.456267176418061	0.813502740044436	0.52497973109521	0.591575080244719	0.724563964460604	7.69888963776601e-14	1.40201197071637e-05	2.63803440397042e-07	6.10535234608062e-12	12.6866212641031	7.01471525112447e-37	-0.826155818903739	-0.497757147110772	-0.543248528870348	-0.761424429842279	1.46308571003882e-14	4.47353492800835e-05	3.51261738312609e-06	1.15493413144623e-13	-12.7330121643685	3.87592414952594e-37	0.850003890223501	0.510160739518731	0.614448649856494	0.597353601953307	4.30487231488641e-16	2.66922481458077e-05	6.64115346494106e-08	1.19166726434127e-07	12.2663438870618	1.37314978590846e-34	-0.734893297341475	-0.359721390296326	-0.483093758234428	-0.6111064631001	2.50639265923977e-10	0.00440810034076884	5.27135750103143e-05	5.04852085114026e-08	-9.75045673630416	1.83640177047665e-22	0.752516913797209	0.174708097958563	-0.328207270432905	0.402783867743476	5.33055499992432e-11	0.178087111918309	0.00810441739904784	0.000799556470269924	4.57287479074864	4.81077644817708e-06	-0.837303142882266	-0.495365172377469	-0.508118255276306	-0.720316097650643	3.02107002088361e-15	4.93071734183667e-05	1.81750996088476e-05	9.2586187898722e-12	-12.2948916290014	9.64860779738327e-35	-0.614739860033218	-0.274270400961505	-0.46657960857856	-0.146895269049763	7.60405743256172e-07	0.0324350018063577	0.000101853706733929	0.239203928953763	-6.24718761426426	4.17908974351371e-10	-0.737160505924738	-0.0632744101758968	0.407897685537821	-0.495885147240666	2.06804981230672e-10	0.628065712729034	0.000820883144706547	2.29701996180633e-05	-4.1180856954775	3.82032641777732e-05	-0.810017999954983	-0.14730134491232	-0.546868827593032	-0.602602246267921	1.18990911162041e-13	0.25727622661947	2.93370082783992e-06	8.62742184889457e-08	-9.8394488979209	7.61266889684896e-23	0.560714435302205	0.209476857689444	0.378079196522004	0.0572150066744638	1.03477300102093e-05	0.105178131064241	0.0020684327853912	0.648167123444658	4.89738167865833	9.71220786624107e-07	0.785889069162974	0.355565930668035	0.501310001101024	0.233833997023738	1.93404388061124e-12	0.00492131718469786	2.44845102493258e-05	0.0588022374497891	8.37440409677433	5.5503999955921e-17	-0.802520492563069	-0.117564901194855	-0.186049286375004	-0.600834813299122	2.94789383158241e-13	0.366870927214487	0.141035820631544	9.62494623211164e-08	-7.95902209715124	1.73404272873388e-15	-0.128854170384254	0.0616672146096789	-0.163818361221397	-0.0117069645500122	0.353094343900288	0.636839639543189	0.195846702500192	0.925670155054506	-0.927696833382139	0.353564851537407	-0.604224603798338	0.0819824121460657	-0.156901143165775	-0.286053341890872	1.31272728846944e-06	0.52992839800277	0.215658400594819	0.0198914235528304	-4.00742094326741	6.13853992619763e-05	0.759010215289339	0.275501004174711	0.542662050254566	0.482152908313245	2.91614361186652e-11	0.0316348638555841	3.61589593661783e-06	4.14406597421231e-05	9.16614137489603	4.90253791852515e-20	-0.840825968629487	-0.326859197337855	-0.586662983518948	-0.725470603038867	1.79010726369212e-15	0.010138143528604	3.49907024480494e-07	5.58059387068374e-12	-12.0405541741938	2.17489672920227e-33	-0.711725323789802	-0.505730409398467	-0.201042957206555	-0.285100669954468	1.60794692081749e-09	3.21727766070461e-05	0.111170068796324	0.0203248754880394	-7.32580804763151	2.37463484615091e-13	-0.745354808961063	-0.324719674411035	-0.302495017715055	0.0668338281693561	1.01523554284685e-10	0.010671564567795	0.0151205965745691	0.593906778919477	-5.72565024206842	1.03038310127742e-08	-0.809138639874365	-0.316284332533046	-0.399961779288597	-0.542276589236472	1.32622560433496e-13	0.013018429597345	0.00105862626688868	2.56344780865688e-06	-9.40961400382619	4.97962220638878e-21	0.0354131920140667	-0.275498766164781	-0.0763508125993334	0.0316498558169055	0.799323041166955	0.0316363039006541	0.548743303998862	0.80082848256349	-1.13293187641327	0.257242862453842	-0.670004736647157	-0.0469535298360198	0.0272365649650646	-0.585910791177396	3.00779613140059e-08	0.719347888161653	0.830829654912638	2.36287039759683e-07	-5.68207650087912	1.33069110584229e-08	-0.717734327351383	-0.0691573153005981	-0.323134248803726	-0.488890636962811	1.0105919141954e-09	0.596391772081124	0.0092035887119247	3.1121613894788e-05	-6.97954849545906	2.96130200455297e-12	0.850004244066379	0.499049417577077	-0.0158151767374776	0.498487260204828	4.30462798953681e-16	4.24315446005471e-05	0.901287172308356	2.0481218761511e-05	8.76085931083644	1.93767520228875e-18	-0.807529529743847	-0.436240023056055	-0.443372506857489	-0.610776185402168	1.61504956446896e-13	0.000440621779746518	0.000243268619000166	5.15620686655989e-08	-10.5498792656848	5.08624104160769e-26	0.0620570530160733	-0.0902204366316325	-0.25166386393173	-0.337441928026241	0.655753285682573	0.489264745406256	0.0448515920359179	0.00559212307527087	-2.54076853763074	0.0110609117267724	0.80189456326149	0.253437378541601	0.0720034111996444	0.466212400723494	3.17426875364551e-13	0.0487508343031797	0.571795629831426	7.97068640492371e-05	7.28003293099049	3.33738699087031e-13	0.571949754461416	0.233331810268461	-0.0364087497844099	0.51088024084298	6.24473460030311e-06	0.070334768434216	0.775166118489303	1.17078357171788e-05	5.37032658294719	7.85941799835199e-08	0.802355859931625	-0.0822935787713814	-0.248031698480776	0.100072629596865	3.00589821762603e-13	0.528362620802478	0.0481385169613514	0.424017886449783	3.07238661968918	0.00212354487636282	-0.71239286760784	-0.303080372393142	0.108493350668264	-0.385986158827518	1.52797709824673e-09	0.0175821256578478	0.393457924518203	0.00137011331181683	-5.61746386427366	1.9378068377036e-08	-0.839612894410933	-0.295364756137943	0.0491970576004892	-0.574806325422231	2.14663868803848e-15	0.0208345573781146	0.699457194241146	4.47932779776464e-07	-7.99230779133629	1.32435892574076e-15	-0.767961133640933	-0.369876543938626	-0.445772365271927	-0.496584114294152	1.23012643654633e-11	0.00334750069584755	0.000222960180689559	2.22753797254749e-05	-9.21856727952381	3.01096291140397e-20	0.788287229172693	0.17541103882292	0.115297198554743	0.488049392567389	1.48999398820961e-12	0.176320278602685	0.364285811822205	3.22650744639408e-05	7.1173906006923	1.09989457388212e-12	-0.745353741628925	-0.114395473370208	-0.41046940584127	-0.468417435649994	1.01533140630159e-10	0.380019570019454	0.000754919467145914	7.29511847672899e-05	-7.66071446204163	1.84901542133352e-14	-0.810686854673027	-0.424510182047534	-0.409160917563151	-0.758073689495918	1.09527380743497e-13	0.000650239143337374	0.000787856563392315	1.70507371638654e-13	-11.4889633973723	1.49899820320419e-30
Ankrd45	1	turquoise	-0.38998839050124	-0.188296615127085	0.0463408572346484	0.01368486497292	0.00355517253224963	0.146153164005796	0.716145092524852	0.913157096279936	-1.97929919290573	0.0477823304253457	0.305674939873108	0.0120550371112993	-0.155374563172441	0.0887982841940891	0.0489968475490146	0.935186605969903	0.281285771279303	0.535487351875202	0.808413781708071	0.418852420880238	0.164057456633801	0.2779174351341	0.298325092074944	0.120568576096537	0.305382407790607	0.0585642423741083	0.037339071795739	0.404261876688258	2.94865879559724	0.00319156128156609	0.249637913466539	-0.0665389959366867	0.0223541499544533	0.116965201855766	0.0686868639877259	0.610401637084646	0.860820022985193	0.349639026026089	1.22162067239184	0.221851107414448	0.28869287186893	0.0113624698919037	-0.199773088491882	0.102533070150828	0.0342498492825551	0.930742589963063	0.113493157208277	0.412655543528104	0.729343028170775	0.465791858081641	0.131979012879096	0.00758209884677927	0.207868591265565	0.0877976726654936	0.341441693481366	0.953753568242897	0.0993051672567705	0.483303705881655	1.6903486903507	0.0909612650924104	0.167843858730173	0.213571822961557	0.385303833155297	0.040335498698237	0.225067106699949	0.0983980157621395	0.00166638359939558	0.747788294930408	3.20494195028625	0.00135089722566209	0.190320857225824	0.193441502682373	0.114856372961223	-0.107027169127101	0.168055454588378	0.135248989894835	0.36613492046397	0.392362776697392	1.47152810559496	0.141148352438176	0.209984958672195	0.0721449552509038	0.168278191982661	0.0813851363950184	0.127506296680816	0.580582568622773	0.183784107613958	0.515936374495941	2.04123975586271	0.0412270018773225	0.204597496390827	0.103142596838009	0.290172383487513	0.0166719641889865	0.137796230361528	0.428934110337131	0.0200231557608162	0.894300149402786	2.38867853896907	0.0169090902503045	0.206409249377281	0.175656847259978	0.274069243266488	0.00259906915203285	0.134268717976746	0.17570545652407	0.028416424113393	0.98347577214309	2.55447099891165	0.0106349288677996	0.188381136251046	0.0618494301281543	0.194893725861574	-0.00918057675944341	0.172513744325931	0.638744085473385	0.125852724128192	0.942139129255701	1.6577555709126	0.097366812263072	0.148247581105545	0.0529937837733627	0.231057270227324	0.0804448066700902	0.284697060044812	0.687584064007505	0.0684586318513423	0.524114336421092	1.9793123839929	0.0477808461534705	0.873108020650361	0.49389397175089	0.496443126922529	0.684811370162862	7.48566986195052e-18	5.23294507241176e-05	3.0180587611513e-05	2.28200374587501e-10	12.4280821303175	1.8399582646533e-35	-0.923151104615048	-0.600570276508621	-0.548694002246279	-0.760897743907261	3.0628136664211e-23	3.11077693962175e-07	2.67692533941752e-06	1.2283812841869e-13	-14.8908071425961	3.78176356338057e-50	0.924329495358951	0.650394036535186	0.509659492216682	0.622051309809184	2.07979722686487e-23	1.40175614615579e-08	1.69744061387807e-05	2.47380513548682e-08	13.9409293365855	3.57257806430552e-44	-0.829726303871956	-0.339955745055535	-0.51836059740985	-0.622687643690262	8.93763269126799e-15	0.00734999340161342	1.14682024952057e-05	2.37129456178232e-08	-10.818190201123	2.82296636676486e-27	0.868237471967849	0.355984769269215	-0.326827624197773	0.49372207294221	1.87260726987035e-17	0.00486730538920301	0.00839136600434861	2.52500640280446e-05	7.03844395299716	1.94398465325012e-12	-0.935235590453935	-0.523112252194962	-0.605614175432349	-0.706446219625236	4.16496064988479e-25	1.52305148783422e-05	1.1460373158497e-07	3.42503904530519e-11	-14.6381917657784	1.60274279629193e-48	-0.666579120866275	-0.207537005163454	-0.503544325342664	-0.0524092477877951	3.74743288755979e-08	0.108513502307675	2.22189874235915e-05	0.676000458561496	-6.10079632520591	1.05541323697758e-09	-0.806892968405272	-0.3299617135732	0.245013836383272	-0.509076038896073	1.74508234217096e-13	0.00940576622776585	0.0510173974947161	1.27182221430316e-05	-6.60899114951826	3.86947850458295e-11	-0.880687937297415	-0.0225627148036818	-0.404700687768419	-0.257336943989512	1.66249106317676e-18	0.862968417322294	0.000910137069778435	0.0369839138403875	-7.8010999707639	6.13698700023772e-15	0.642989029789452	-0.00229072290534043	0.482660152916355	0.117493073261679	1.58161917482952e-07	0.98602097654412	5.3656449866573e-05	0.347453483337478	5.28792522028626	1.23711529961205e-07	0.863180002558244	0.635043312248851	0.602372130214853	0.638297786900342	4.6725322499814e-17	3.86476688674496e-08	1.39431650070313e-07	8.14387865833941e-09	13.3522024224762	1.14997902608488e-40	-0.822569781976508	-0.366392800780077	0.242542727835587	-0.568351248461231	2.37365657496174e-14	0.00368258461272547	0.05347809850042	6.42740193730154e-07	-7.28120195098016	3.30858949487251e-13	0.0308414713450982	0.17356455928448	0.240072813213419	0.0353649127000463	0.824790993724905	0.180988755697642	0.0560333769176586	0.778016632079417	1.89013985130921	0.0587392585334277	-0.743900357092015	-0.328590176219642	-0.386236907291055	-0.592138481718855	1.15414237006682e-10	0.00972365723407464	0.00161993505488016	1.63332168010304e-07	-9.0964983173739	9.32911418866097e-20	0.800363309544435	-0.0132630297843258	0.330578369164838	0.00525594859163092	3.79989416158612e-13	0.919194047188026	0.00763124244024326	0.966591205619928	5.28709999686972	1.24270714384338e-07	-0.901720516661929	-0.475216826511587	-0.0456229234409404	-0.626472817216743	1.40215783090343e-20	0.000108816089410217	0.720361011204271	1.83990706219959e-08	-10.4479407080588	1.49741238665738e-25	-0.887057578588357	-0.18022304656321	-0.250691782163541	-0.61022837800912	4.32956598645327e-19	0.164566120121598	0.0457126310902428	5.339621623073e-08	-9.62183920842834	6.46644257090824e-22	-0.871799432361218	-0.509430992557988	-0.755779700052135	-0.406915645464771	9.61191854492715e-18	2.75309836894659e-05	5.25346449505491e-13	0.000697305257330327	-12.602300368056	2.05074880410458e-36	-0.884423134816241	-0.646474744219987	0.163136045373411	-0.312150738145029	7.6253700678434e-19	1.82590759705702e-08	0.197740965746108	0.0107237442353999	-8.63023024933992	6.12285910453801e-18	-0.172097900432029	0.149806205682664	-0.0892776105567408	-0.172998795415188	0.213362080065159	0.249183311041397	0.482961744622999	0.16480408546768	-1.09849053418034	0.27199034878567	-0.660192345586564	-0.509440306850499	0.138557758910453	-0.526390776504389	5.6039112200394e-08	2.75201262469169e-05	0.274880526735026	5.63407501015267e-06	-6.80958315264554	9.78819444865771e-12	-0.68120290291241	-0.095924143412737	0.00992058513876657	-0.472037180676009	1.43620434712842e-08	0.462101610713679	0.937985276034967	6.29969057179422e-05	-5.37872767565198	7.50140752397962e-08	0.934200575969949	0.627713648403388	0.442214623742424	0.637590401192244	6.20952961431128e-25	6.15157656713545e-08	0.000253660230721589	8.55916151007937e-09	13.8142427581904	2.09141897926413e-43	-0.868952846290856	0.0951345367061412	-0.494298378887785	-0.152835589360241	1.64042553770249e-17	0.465812376845397	3.30614218613092e-05	0.220525757137968	-7.17350825110282	7.30998446917515e-13	0.0344735032935252	-0.0455355502148398	0.0564094073157198	-0.420743676729756	0.804541855200098	0.727489229632822	0.657958289800024	0.000435434788528387	-1.62271959589039	0.10464936042059	0.816583005444298	0.40844586014446	0.0514751575010732	0.250224557963012	5.199747879605e-14	0.00108363524140751	0.686247298669482	0.0427286252693817	7.02494882749147	2.14144718010956e-12	0.75181992856034	0.432569510294816	0.398693592708502	0.50206399961469	5.68086463581978e-11	0.000498433015545427	0.00110190753586989	1.74672810696634e-05	9.17151117093658	4.66433745064576e-20	0.908483167624672	0.598825461091548	0.420097581559535	0.637046630853425	2.39204622285624e-21	3.43478753931848e-07	0.000548410124256683	8.89196418712956e-09	12.9068280168234	4.11922734478891e-38	-0.865324364768012	-0.390300701564211	-0.375237877967123	-0.425717845002173	3.18522948668754e-17	0.00187327106090825	0.00224896715359817	0.000365762079659262	-9.6929729447648	3.22987388460582e-22	-0.877690058112968	-0.152332876215196	-0.0714280913796165	-0.323550494533886	3.05049226381213e-18	0.241197366663012	0.574879611079255	0.00804904061354999	-7.13756973163706	9.49954344570494e-13	-0.808945071099575	0.18738240196448	0.205372675573903	0.0101321429372077	1.35816804287273e-13	0.148157468095248	0.103523835654605	0.935646164784268	-2.46352011340572	0.0137580176037828	0.915381345470109	0.581099892493705	-0.139641293621991	0.585083637531519	3.39986431241785e-22	9.09837694533136e-07	0.271107704417971	2.48020774684733e-07	10.3016446023607	6.92668272213741e-25	-0.81800232216561	0.0754090025370129	0.181370592813584	-0.0839226002044596	4.32882614779993e-14	0.563532742745866	0.151488525955452	0.502891554726815	-3.47335997304337	0.000513985485041013	-0.907481288213377	-0.354183898072412	-0.536761013336521	-0.761602403776876	3.13503170422206e-21	0.00510330364063674	4.82541918259549e-06	1.13108107198652e-13	-13.2379705432446	5.29606412985398e-40
Tex50	1	turquoise	-0.332078089297581	-0.14273337624145	0.121376761039345	0.201855322516431	0.0141582085562735	0.272488005837973	0.339368035346046	0.104093009194718	-0.497554276992822	0.618798237652432	0.226486533106859	0.0310719749061146	-0.264832632695504	-0.304465806495671	0.149211186201636	0.833941660672117	0.0630804694119855	0.0298346054944338	-1.20607060476853	0.227790267877942	0.183667687372463	0.195216713319132	0.0505446694273274	0.204693655335941	0.250354597570661	0.188512152963914	0.730169929419787	0.153884933745593	2.13602059355449	0.0326777352917049	0.167970762611361	0.229948829194023	0.115410237439517	0.135427901825342	0.224711613824264	0.0746225550833716	0.363812572380462	0.278274269646196	2.51210007463383	0.0120015049497961	0.192643155076153	0.0503191472852819	-0.018846982278234	-0.0807130501657173	0.162829020725201	0.700149393997095	0.882486978892763	0.519419971396404	0.499025893966742	0.617761142322712	0.147567367683336	0.088038153596964	0.123264799031888	0.168243560393709	0.286937535156824	0.499874740933122	0.331852158412507	0.17690380732165	2.0421781938519	0.0411338587071066	0.280406451623546	0.191991596897793	0.202754588952006	0.0586499607210082	0.0400002601373	0.138257989509306	0.108096973038433	0.639946415501879	2.82979766040573	0.00465774507066497	0.185401171830561	0.0909134899093807	0.0882035007004895	0.0442823440014541	0.179529276107817	0.485920103711554	0.488263578415071	0.724050141355628	1.55182889557708	0.120703169990078	0.283884798963635	0.131734893256558	0.180244689944249	0.110916869897079	0.0374964177148504	0.311530427031649	0.154087718858214	0.375285645716294	2.72432656970871	0.00644327606215759	0.325964941947862	0.19626804299467	0.181336690273072	0.181956009314495	0.0161549273795015	0.129525149927861	0.151566312557315	0.143683401023464	3.44139956542069	0.000578713266041697	0.314763324248258	0.241098091582818	0.142006255919382	0.0855536282514881	0.0204399438654407	0.0612348350540506	0.262993713502198	0.494597402788566	3.02526020490662	0.00248419305688361	0.225121658144024	0.199751062101958	0.141513352200701	0.10486569230983	0.101698275103356	0.125971266044377	0.268590855451825	0.405778579514692	2.57089732662287	0.010143539485219	0.243076767974867	0.11741230500058	0.173860673749181	0.148172744516852	0.0765414252287653	0.371623832824938	0.172962429444248	0.238819256728009	2.62180964447586	0.00874642683199844	0.874664210111171	0.753503336224513	0.844430808199319	0.830100675762542	5.54032553506584e-18	2.43216571186644e-12	1.84545508708671e-18	6.92521725396415e-18	18.2661147099029	1.54034979599854e-74	-0.857354643963753	-0.728966519641127	-0.847407850095318	-0.786494226378751	1.28174162651863e-16	2.72128424566283e-11	1.06223183439941e-18	5.04252461493573e-15	-17.3429542552455	2.22976205942852e-67	0.858212751254069	0.617108900608675	0.832209308232695	0.615600138344614	1.10782413919419e-16	1.18012858745986e-07	1.58791985266334e-17	3.77920520500966e-08	14.9824489173749	9.56274537991352e-51	-0.790345377425801	-0.654933853155398	-0.813780764681063	-0.551520516117493	1.18794475521924e-12	1.02706944288201e-08	2.99901117315455e-16	1.59087125228286e-06	-13.8400506401267	1.46103628939211e-43	0.552064904933403	-0.143817060029414	-0.59220489840202	0.298071737965735	1.50776668856182e-05	0.268826125983641	2.54333897219391e-07	0.0150650069887132	0.232392303272243	0.816233326409179	-0.862624265828398	-0.35822283887922	-0.801463180371701	-0.751707809589372	5.15491678125767e-17	0.00458745364039943	1.79418540955481e-15	3.513713176534e-13	-14.3882727167103	6.13079998782092e-47	-0.771014024248757	-0.64051120146916	-0.787863050641489	-0.228299043871418	9.08367913211273e-12	2.71045706707402e-08	1.12448886526534e-14	0.0652263506631525	-11.7285170901032	9.10396269826476e-32	-0.63471296209692	0.0825379936923661	0.585480345482278	-0.438694955452016	2.54695578627453e-07	0.527134347396709	3.74270734113303e-07	0.000229129557565396	-1.62547881373477	0.104060574542937	-0.865433394199841	-0.450506848443297	-0.79781594984745	-0.626500928657697	3.12322685094367e-17	0.000269239676430892	2.97543887093967e-15	1.83641994764761e-08	-13.8478194431363	1.31132713654775e-43	0.657871321844569	0.384240555222191	0.71447871204056	0.0742871365140478	6.47098529679008e-08	0.00223397316665074	3.36205618508867e-11	0.553314679541381	8.22682516728316	1.92240733626669e-16	0.805044490639052	0.611166826826388	0.807991098668606	0.354265919720521	2.18159096085116e-13	1.68244248713261e-07	7.06471980688061e-16	0.00351869579748347	12.6374927671808	1.31170246167577e-36	-0.683463176766934	-0.0948799316310636	0.19145678008735	-0.541687116898864	1.23228029059721e-08	0.467012325554209	0.129639618189703	2.64136453484672e-06	-5.04121204962252	4.62592523986605e-07	0.0479003487105375	0.271413568467551	0.136395886712614	0.289358194437807	0.730879739917756	0.0343578081144614	0.282512121917472	0.0184483022419259	2.97383485868048	0.00294103311194763	-0.679329634022303	-0.477306318792239	-0.445462103698913	-0.41123945579755	1.62889318659346e-08	0.000100468312012308	0.000225495342372401	0.000603136739480059	-8.61439022424906	7.03148188680026e-18	0.829278662287411	0.525481085822343	0.76269748373229	0.341299076585747	9.51323408113641e-15	1.37107333450347e-05	2.41418693855506e-13	0.00503960320546221	11.887599643528	1.37295837301585e-32	-0.823961798869482	-0.360012128596324	-0.381584860506915	-0.688632140485783	1.96972552890275e-14	0.00437402965196309	0.00186361927704804	1.65206852136113e-10	-10.6262506079728	2.24976243132802e-26	-0.755441430662022	-0.147670958740539	-0.254302170880123	-0.311274414394956	4.07182946221626e-11	0.256071002852724	0.0425817070235361	0.0109580955869857	-6.43609935098011	1.22582813425458e-10	-0.82206225631833	-0.229623738663928	-0.699504588505964	-0.130984094762963	2.53968503902955e-14	0.0750453170793145	1.27451557118144e-10	0.294494550181584	-9.02938371486129	1.72641300395481e-19	-0.825013095099395	-0.366977261043588	-0.178145787045837	-0.601499402035776	1.70903778389397e-14	0.00362437463616493	0.159021151796026	9.23771652292933e-08	-9.19607621033725	3.7125934792249e-20	-0.0939487481963891	0.0395573091961357	-0.0525674032862583	0.093036021715262	0.499216971514775	0.762134204855042	0.679946472859305	0.457481331170142	-0.0216625020985401	0.982717175738985	-0.402902777521553	-0.0129448512502467	0.267526772623073	-0.483098022535874	0.00252274257767538	0.9211263320556	0.0325854800251238	3.98234286857975e-05	-2.61823493894616	0.0088385928457071	-0.594049728352857	-0.0262990956459509	-0.180189606048784	-0.283024438169445	2.18608604803449e-06	0.840551636934335	0.154215725335267	0.0212974681148593	-4.44797308703853	8.66843874469028e-06	0.804262230725251	0.378933240234208	0.281194541802483	0.383610082710146	2.39604554032725e-13	0.00259948948108426	0.0243953080126944	0.00147525907697386	8.2907268378214	1.12558512891612e-16	-0.865938566646456	-0.281525476773619	-0.758924978598602	-0.350704627463011	2.85069186510837e-17	0.0279518825080626	3.70096935813887e-13	0.00388930087340145	-11.2354213580693	2.73187370973862e-29	-0.029307799550359	-0.211169462920776	-0.0853104144171135	0.0135889541555258	0.83337637427217	0.102333128866159	0.502694866520196	0.913763409906736	-1.2114276130976	0.225731561803599	0.748944676993572	0.282207133962011	0.165476359952257	0.489608336376401	7.37044206484657e-11	0.0275588188196847	0.191297871970061	3.01759120671991e-05	7.413133138745	1.2334994053565e-13	0.665958449277353	0.430432047083343	0.318085314338294	0.64185672549431	3.89854050751376e-08	0.000535191139183113	0.0104241866045825	6.32872467589766e-09	9.00776935884656	2.10290056979209e-19	0.691067136065933	0.0599756062209536	0.051694993537953	0.154032732051472	7.28740591968803e-09	0.646128266122106	0.684977404771504	0.21688878194806	4.12009921099655	3.78709294117857e-05	-0.80986855826554	-0.177258671088083	-0.20228385683987	-0.555838426690319	1.21209291041392e-13	0.171737051520718	0.10893551831982	1.26680494643686e-06	-8.06491823846954	7.32848964745084e-16	-0.811180062754155	-0.216772439587401	0.00113950257222822	-0.489976962174107	1.03013016834123e-13	0.0933394631803762	0.99286991896998	2.97006078479235e-05	-7.06155256269204	1.64652437736062e-12	-0.808672994902056	-0.199575445335532	-0.217497413540111	-0.302216403670242	1.40430660396561e-13	0.123062427771897	0.0842720272595473	0.013652691577756	-6.94461744866838	3.79487248932235e-12	0.655510149351189	0.0293902850471782	-0.0915028241952338	0.459161494839689	7.48133017409109e-08	0.822099704681829	0.472075809416085	0.00010537585020187	4.56664052540485	4.95602836917263e-06	-0.810913401761854	-0.338343258105764	-0.26220631431904	-0.484295018339569	1.06487835586964e-13	0.00765241368303372	0.0363418833433551	3.78590886368619e-05	-8.59719851340951	8.16856187462631e-18	-0.829260904567181	-0.327993878921469	-0.714754470382514	-0.63196054035484	9.53678159214399e-15	0.00986474912390312	3.27795622576512e-11	1.26587435188803e-08	-12.0929016552817	1.15146821552314e-33
Prdx6	2	blue	0.376340535389374	0.0636902524420221	-0.0148390307805321	0.011015777855795	0.00503574807218903	0.625803816580034	0.907352264952089	0.930047296177046	1.65761719227515	0.0973947573179475	-0.410409341582332	-0.172286661776666	0.178345352160941	0.169677813760544	0.00694302880023334	0.241617313225797	0.215286814799159	0.233906388055958	-0.745061664465507	0.456234442716098	-0.00758540674564574	0.260453555098315	0.0505657080322592	-0.205988320019027	0.96245833524397	0.0770348449961736	0.730061863321988	0.151241645426325	0.320057162735156	0.74892499810654	-0.076029871292391	0.0749805028648707	0.0410597871806633	-0.0998447728337519	0.584775826497552	0.565757552087396	0.747346527040945	0.425079090476743	-0.225120813059673	0.821885290038107	-0.307814240868439	-0.166233043870245	-0.044730563145467	0.114552678446089	0.0235543104883494	0.200407315165689	0.725612785488974	0.359735659862281	-1.50743203411569	0.131699952850448	0.0510122792480843	0.174848261688007	-0.0659933123775067	-0.122388038024232	0.714119230783806	0.177733791324563	0.604383987989856	0.327592707741648	0.110363436591043	0.912121149323644	-0.165903957550008	0.0218148140450974	-0.0931153572930842	-0.172779133367533	0.230549894644963	0.867469053789504	0.464270358020971	0.165349254161208	-1.58574129784007	0.112798006829679	-0.157738737809024	0.0441217291892006	-0.0900423412469317	-0.031684043086468	0.254634441330437	0.735636643959746	0.479205688501717	0.80061776995261	-0.886199384445048	0.375510095304701	-0.124332508471601	-0.087945704517997	-0.052993427781419	-0.103061343713753	0.370382149164741	0.500326828576347	0.677494739792123	0.410239154112787	-1.41180089985568	0.158008593447538	-0.0171374771903165	0.031989749254717	-0.0163122480298325	-0.086130163414286	0.902109886224866	0.806656420086798	0.898200853533964	0.491682766310642	-0.348498683870073	0.727465702068604	-0.125511481640796	-0.0213408979080097	0.0194929612278744	-0.0781255523356735	0.365826115397403	0.870323112427219	0.878489244842817	0.53294139284932	-0.773297572821583	0.439346291895771	0.00603852928926011	0.0648528512396823	-0.118970853964973	-0.0660209845518529	0.965433681092237	0.622507693921475	0.353046503548568	0.601307674968111	-0.460129272672844	0.645423433845421	-0.00863659248948882	-0.00843572182022374	-0.0788936827012194	-0.133827108859635	0.950577302660464	0.948994610826973	0.53880652516043	0.287871204176399	-0.906309826491789	0.364771885844939	-0.886138533446068	-0.639744434351867	-0.930894984186492	-0.699788479865689	5.28305119611393e-19	2.84992289375129e-08	8.26739125820733e-29	6.25007579127423e-11	-17.9939743259862	2.17206294695775e-72	0.870136006060779	0.50084513570095	0.907393342907216	0.707717538237829	1.31561861458113e-17	3.94118921539888e-05	5.06185711773168e-25	3.04762304521293e-11	16.407848150252	1.68057064997564e-60	-0.874877349745106	-0.42410226019408	-0.832710618724094	-0.694995243939614	5.31495785547285e-18	0.000658933953036822	1.45873843017883e-17	9.54088673306441e-11	-14.7611518774774	2.60788366795656e-49	0.860023869357796	0.61570015887675	0.921945778910346	0.495675486209121	8.11777455289527e-17	1.28448901147716e-07	3.15036752880035e-27	2.31825086510092e-05	15.9019714854105	6.14016176382343e-57	-0.592528122306534	0.161548653283905	0.76362595726691	-0.42026709897493	2.3558129081847e-06	0.213565171423235	2.17059957326066e-13	0.00044270809726037	0.332604312771723	0.739432987441462	0.846908364000903	0.226732843063538	0.853140281001299	0.657011574561554	7.03419616370186e-16	0.0788891215944282	3.54495552209637e-19	2.08285938203498e-09	13.5161268520488	1.25617381230682e-41	0.801285457245959	0.55760425035909	0.925806342193026	0.000937886946069638	3.41037874967932e-13	3.03855915384022e-06	6.92962944442258e-28	0.994036788700476	12.8051009593225	1.53526014623089e-37	0.535668547278987	-0.302449183868162	-0.756682733640541	0.339632005224537	2.99277219009205e-05	0.0178308274299178	4.75338355319364e-13	0.00527219777571931	-1.51939786956247	0.128662377908196	0.849498651708565	0.276706527450672	0.868003885239417	0.553207929304539	4.66757994418116e-16	0.0308670905023202	1.63449667109734e-20	1.45593070476468e-06	13.3219821489719	1.72466939028282e-40	-0.718888487683581	-0.546505801112512	-0.881500822092326	-0.0826930084615517	9.23088844850688e-10	5.20504200754026e-06	7.10650683799807e-22	0.509191418846414	-11.3942819513907	4.46495782503102e-30	-0.86288899121848	-0.52458516004275	-0.909812409330311	-0.231129903266978	4.91948162634813e-17	1.42681563076768e-05	2.3115458402422e-25	0.0618735257329742	-13.8924082308709	7.04269620072678e-44	0.63098766441214	-0.17603267537593	-0.430486648033343	0.381804839555355	3.14180062019188e-07	0.174768440212523	0.000384283366552789	0.00155993706614192	1.79165929799978	0.073187558160874	0.249974974624472	0.0797648355184742	0.101797762780407	-0.25260924266928	0.0683014166247368	0.541153247559093	0.423471146961669	0.040725590752753	0.59718205509098	0.550385838697871	0.557481042344461	0.0826539147192688	0.318001234543411	0.525017413734812	1.19260339293779e-05	0.526552299018426	0.0104456486481316	6.0198137862432e-06	6.21657338602354	5.08128793511819e-10	-0.842201189559902	-0.503376153721355	-0.889648288670719	-0.384053781943072	1.4543095983569e-15	3.5492064971937e-05	8.85046130289272e-23	0.00145509012369072	-13.7678128235666	3.98083447748563e-43	0.784774601275973	0.0715682578216227	0.186458437474177	0.541455689643429	2.1808237971634e-12	0.583619248757513	0.140148120846202	2.67255672945311e-06	7.25648416003403	3.97281230056843e-13	0.735915284481748	0.433008204064875	0.273753528968048	0.310724057054122	2.29890120235385e-10	0.000491178501966181	0.0286067705943949	0.0111075355894299	7.56648389612592	3.83461696602733e-14	0.794884730089304	0.175786442461815	0.737202108091114	0.00385031390299202	7.14289265156567e-13	0.175381937721176	3.75418188781092e-12	0.975522713790352	8.32585467625614	8.37224634175021e-17	0.751169807308989	0.0558998335755261	0.109814652407864	0.38509332164647	6.02720881212532e-11	0.668728024725046	0.387687327561404	0.00140880451814247	5.79080678515949	7.00491229118961e-09	0.0599446008388868	0.218309358767219	0.081985849323976	-0.090502575446337	0.666772757342898	0.0909837645616388	0.519546002201904	0.469874447474514	1.02904092440998	0.303460444436743	0.479872035212507	-0.231290362376535	-0.418308534762905	0.198349935096922	0.000240822749308829	0.0728979787044278	0.000582382051697977	0.110372488170439	0.0299619691968331	0.976097383727938	0.772826025746743	0.202688154015813	0.39658353582488	0.276731000421585	7.5707903953598e-12	0.117207070400179	0.00117746838260421	0.0244907387298046	7.28185228094368	3.29267513570431e-13	-0.87079046010684	-0.318459820536936	-0.27956617832687	-0.628301744067731	1.16337915104097e-17	0.0123741906579797	0.0252691015504023	1.62563221805425e-08	-10.1705459514667	2.68400018148873e-24	0.822046441391095	0.264254461009154	0.828938994305096	0.52944390602918	2.54503239159017e-14	0.0395964701096278	2.74340312946696e-17	4.85772855269583e-06	12.2549548999116	1.58037242637882e-34	-0.00177449785233039	0.440009709350239	0.10609826219285	0.215432929363614	0.989839431927423	0.000387656949255215	0.404046589634708	0.0823505147772436	3.10201941941749	0.00192205349267402	-0.777110961245847	-0.0220558501026446	-0.108858235226961	-0.449552582424758	4.88790294523822e-12	0.866018108767371	0.391859293504236	0.000152677862370894	-6.19424753699714	5.85641274439178e-10	-0.477058226059185	-0.07941888153216	-0.0593085780691164	-0.610458596913065	0.00026506832805047	0.542914759837595	0.641553831266778	5.26180145000501e-08	-5.2499280711635	1.5215861276793e-07	-0.786703905053934	0.0390380585817289	-0.0655024178209681	-0.129320610424386	1.77067288743533e-12	0.765166513528189	0.607081292155856	0.300722401900049	-4.46014683531764	8.19035194058277e-06	0.697539675614715	0.296711461817904	0.152599865045183	0.392329566263959	4.60105324225647e-09	0.020232601515934	0.228665589660077	0.00112164510927991	6.54834748946396	5.81772266258094e-11	0.758277862651268	0.00114055472034773	-0.0527217565640136	0.460044855347577	3.1243752746844e-11	0.993039560167527	0.679057800416603	0.000101787758042333	5.36334466638328	8.16949076755066e-08	0.71960425567318	0.26523408631892	0.216913475792441	0.368055029639279	8.72475857370386e-10	0.0388428340269712	0.0851292675032402	0.0023621485400663	6.72565960424999	1.74798770693532e-11	-0.690804087239851	0.147244048920845	0.264721974750858	-0.479140348235732	7.42301736459515e-09	0.257463398124346	0.0345231633763053	4.70104709212211e-05	-3.51308221346112	0.000442940398272989	0.749631197444993	0.187725694457621	0.238634341139038	0.340838949983709	6.92838386945958e-11	0.147402455029416	0.0575667004520122	0.00510287871871807	6.61276830196242	3.77198604031009e-11	0.859446688845516	0.503431391661193	0.849717080581881	0.662227394451233	8.96756353367953e-17	3.54106852049113e-05	6.8644517078731e-19	1.40010387677314e-09	14.9113851834516	2.7792643735449e-50
Gm15429	12	tan	-0.215754462286884	0.0748206083601749	-0.0474534350465885	0.0349806090450999	0.117141708357522	0.566588790506599	0.709628394596292	0.780368116777946	-0.549426377543436	0.582712876218547	0.0597527339472049	-0.232984570569509	0.126221076275542	-0.0723067147242418	0.706997392324347	0.11101815299163	0.382421045087247	0.614097947302893	-0.429618128552459	0.667473447670238	0.159716987971084	0.0775885683193072	0.0651124902975798	0.167929801622123	0.318530226213235	0.604193421224847	0.656685922154215	0.243731768590002	1.57458622474937	0.115351984545627	0.108505307619212	-0.124831278747467	0.131282929611079	-0.157158002731012	0.43480199619337	0.337785586258178	0.301114036862979	0.20759323043466	-0.203193339059793	0.838983918902048	0.0674750220528375	-0.165912083258898	-0.149065206005503	-0.0822786756422199	0.627825876915784	0.201290013178771	0.239754822605199	0.511323323882555	-1.32062418699668	0.186626703968574	0.187097363980724	0.012380104490247	-0.0507944738514231	0.0230190585162355	0.175511232424321	0.924557125856096	0.690184772419467	0.854437969832928	0.622121469208276	0.533861998860904	0.00193718731409509	0.0845913120972028	-0.113390109443669	-0.0491932302695908	0.98890794682889	0.516872055110347	0.372326372702546	0.694873945155906	-0.31263533600786	0.754557728651564	-0.100358573925241	-0.0350443716030544	0.0726583345782593	0.142978120452102	0.47026272850742	0.788602899156667	0.568294305363606	0.252100694739515	0.364703476052743	0.715332763566505	0.203138126510605	0.180767594158999	-0.067660223656891	-0.0525638635115676	0.140687716459611	0.163273086825774	0.595264292439773	0.675097958244825	0.967485829727618	0.333301221676792	0.287085637068755	0.0932068060872378	0.0203693673895952	-0.0999258142200316	0.0353081113084953	0.47493913541113	0.873070325933992	0.424701480600564	1.1032070729258	0.269937250494901	0.112893959166578	0.0787515724979894	-0.0917690996176058	-0.0315798487544883	0.416338864474956	0.546320374054661	0.470782063972169	0.801260013953626	0.223190212007307	0.823387469508008	0.289127299583002	-0.130478219613744	0.11482725835828	0.0123291492584907	0.0339683673122677	0.320380943045462	0.370182709319394	0.92234858974698	1.07270010563908	0.283405692967512	0.234940412321676	0.114190697913195	-0.00195688376001279	-0.0496200722797149	0.0872506197926947	0.384979941252801	0.987855662196843	0.694667016253589	1.09521555782413	0.273422211344461	0.458860572812097	-0.220148188618651	0.12022709113797	-0.00524539013252383	0.000483392262322199	0.0882268038601938	0.343996379545078	0.966658280981055	1.38296161373257	0.166676636322692	-0.522280774457941	0.134306618069882	-0.102093818885155	-0.0105891267037707	5.10450528096345e-05	0.302094653852388	0.422117073363563	0.932750228863652	-2.01606943910947	0.0437927152016003	0.387540047656165	-0.121098967504485	0.0635084846822014	-0.142627455622645	0.00378836072170537	0.352539960043204	0.618090767658884	0.253277864703922	0.682878108231348	0.494683868248955	-0.541550507924515	0.164837766572269	-0.164126424772626	-0.249622936977274	2.34990335962934e-05	0.204264665381568	0.194995713128642	0.043246607572538	-3.21942101302947	0.00128449742590977	0.30512698581073	0.130386206317217	-0.217634454155906	-0.231254822998	0.0248613969072595	0.316553679886493	0.0840718377497953	0.0617288431040783	-0.172850572882992	0.862768883861728	-0.512893324405839	-0.0204705173435941	-0.0420080538821644	0.100405383895476	7.32534615935251e-05	0.875569056321969	0.741712493859577	0.422470860980282	-1.88421191285564	0.0595363167951458	-0.557957240520662	0.186181182700312	-0.171999065916189	-0.265954572698981	1.16803762720364e-05	0.150822005609761	0.174138557309421	0.0308984368333504	-3.32150082065486	0.000895347190934521	-0.453699810533439	-0.101512576633217	0.16244052362857	0.270787673853188	0.000569774361778352	0.436303500901436	0.199685314440541	0.0278693235881907	-0.399488537991123	0.689533267671904	-0.529661505025821	0.325621948825449	-0.145924694215718	0.0969725563821617	3.81354599366931e-05	0.0104437178566553	0.249913114596739	0.438585223420343	-1.01780748235242	0.30876945548091	0.615157589246559	-0.142188205070936	0.139784673341348	0.332083377827657	7.43783542853478e-07	0.274342709916816	0.270611068125426	0.00644801733514073	3.97064070116339	7.16796095532068e-05	0.425846699802985	-0.0561428852961601	0.0856280782034483	0.123098742813949	0.00132530587874837	0.6673718414903	0.501099620842128	0.324770137954378	2.25685198125	0.0240173253840703	-0.230042080647561	-0.0190143015374233	0.18365437478159	0.263499294019553	0.0942429448292856	0.884357750191435	0.146316613184289	0.0325400402245577	0.893229195644933	0.371734446229462	0.221103760535014	0.109324743454638	-0.0453912527071318	0.057967430522058	0.108117586519356	0.401633650022006	0.721723229134023	0.643851260274778	1.28544273866535	0.198637614412354	-0.348966672521229	0.147040411070778	0.00492901095902934	0.119986317094552	0.00970324980549959	0.258129376256474	0.969165346287703	0.337245772678507	-0.242864885923067	0.80811006823139	0.499894270101192	-0.310598698999014	0.164671974607932	0.117762699152214	0.000118745386515558	0.0148402487368956	0.193495193114136	0.346340434164986	1.8739390263116	0.0609388296388082	-0.40886253690778	0.0359378866319563	0.0639103301717695	0.154503914272036	0.00214347920501838	0.783342407005622	0.615865134632743	0.215468929270432	-0.552646323719459	0.580505615041525	-0.498385376424575	-0.0437707300704136	0.0897658315446087	0.20268226739578	0.000125436826395835	0.737663881424214	0.480561996999527	0.102652837415791	-0.964534917472535	0.334777811069044	-0.567342218989425	-0.1561260785517	-0.0324756355234213	0.0245530453041856	7.69898378185662e-06	0.229541052906953	0.798914875331931	0.84485426460113	-2.95474172928556	0.0031293089685465	-0.484618703610462	-0.0350382579224567	0.0542545884868239	0.16700189584949	0.000204455968081296	0.788638925585041	0.670256466869726	0.180167014105545	-1.1538357122738	0.248567529828343	-0.160206633853926	-0.113567112782679	0.0729899540894839	0.177277662432466	0.247182581292347	0.383502042146446	0.566525238014009	0.154446571028227	-0.0161490643455323	0.987115470920673	-0.0942538726362132	-0.117033809323472	0.251395542392442	0.191465147765069	0.497818157113206	0.369054716752747	0.0450879185863492	0.123551466491541	0.994459521472726	0.319999202783418	-0.242020301319814	0.184106741193003	-0.0899860478081093	0.129321133452801	0.0778700921988626	0.155507046514127	0.479481648235142	0.300720430389612	-0.0100872599269342	0.991951667533803	0.326391756127823	0.0323736620535914	0.0591030069162532	-0.0870999939201228	0.0160081138808533	0.804381673972763	0.642711532209389	0.486800230560867	1.22955675692117	0.218863131706274	-0.554690885318691	0.143800543998667	-0.161573341592212	-0.0537162457125862	1.34641991912554e-05	0.268881687118718	0.202128575572323	0.668385878432657	-2.55462380604898	0.0106302618092006	0.0515762234713617	0.234243724113849	-0.0857512864227359	-0.196315962390337	0.711095902177886	0.0692133088175553	0.500481598175138	0.114147750621746	-0.0312519500792499	0.975068609952717	0.407689779365037	-0.0633778941630609	0.0746037216522551	0.00906033719974833	0.00221382649404274	0.627502511702042	0.557953374663325	0.94244146428732	1.6473873119085	0.0994784616385651	0.481526454034002	0.0702379020107978	-0.0466022203073853	-0.0287177112513809	0.00022752776486467	0.59065177350076	0.714612377520914	0.81895183714992	1.8644949808961	0.0622522257584973	0.404758866989769	0.142354666027959	-0.0112888823617948	0.0346171709042523	0.00239869415794315	0.27377551121038	0.929452351387053	0.7825937356353	2.19250104429694	0.0283433477721897	-0.443475448049902	-0.0493886817980365	-0.022418417120407	0.239674220519117	0.000783243030906033	0.705439010634929	0.860423888219866	0.0525899728842498	-1.01861898833158	0.308383886040708	-0.431484217077317	0.133355775707655	-0.0670405980257422	0.213871592408136	0.00112355622950619	0.305561513314625	0.59864711802216	0.0846507302325707	-0.544955620846955	0.585784040537615	-0.492441693061036	0.158765821426392	-0.00446510972385007	0.0461455790702706	0.000155287276634395	0.221663388900683	0.972066178704407	0.712931620765371	-1.16230851666174	0.245110168393682	0.342402222816593	0.191294469175754	-0.155822068140836	-0.205753682078815	0.0112648082808725	0.139722510904692	0.218871595142022	0.0974388970906509	0.576901439358811	0.564006038208892	-0.500952982237233	0.322062125612609	-0.0652623140198618	0.164050887952733	0.000114247103481721	0.0113678570120561	0.608402490539078	0.188097270202761	-0.297707605645475	0.765926338043883	-0.505480247795615	0.0915241920825544	-0.151749289069253	0.00558179945079712	9.67169841186188e-05	0.482982903569505	0.23130094942338	0.964521268911505	-2.23426297093414	0.0254657752420169
Fasl	3	brown	0.0881769185780199	-0.0120632868179071	-0.0780410584291778	-0.145198445870916	0.526054333170731	0.926482372049575	0.539903171484717	0.24473361080413	-0.62037968361838	0.535007844849114	0.0687375219770954	-0.183750647589514	0.0434918656362043	0.196981183170523	0.66534998232664	0.211233253454444	0.764255384393934	0.165908828725812	0.436742978900618	0.662297756160928	0.0747154019348148	0.278374016838894	0.00507642148337768	-0.138972581215992	0.642456600779074	0.0581339182959652	0.972384505244751	0.335793020300938	0.725585046720286	0.468093190741362	-0.000801418851137817	0.102975697755213	0.0866650843027037	0.0310003306921336	0.995411073127109	0.42968541160497	0.495910248266181	0.804834490711194	0.860102936580913	0.389732302615218	-0.120223617196952	-0.00257629272130305	-0.0499315247492296	0.197958632124763	0.386526107126893	0.984278508414445	0.695188349042388	0.111091204258104	0.160210288635658	0.872715424924338	-0.097782652326933	0.174164708044656	0.00431956888114953	-0.144034123331691	0.481789086275856	0.179461688158219	0.972976339854492	0.248578246966908	-0.241073907759621	0.809497835060822	-0.0871420039396861	0.260353681343954	0.0396828576435937	-0.335322987422265	0.530940920789034	0.0427182912097732	0.755550842622344	0.00591780794399183	-0.530469070892494	0.595786747749945	-0.0027391169167244	-0.021715331407608	-0.0538108130912292	-0.00855172190944946	0.984316704512505	0.868068028405217	0.672800097771664	0.945667570960009	-0.339554418467246	0.734192109347525	0.00747362029140139	0.168444499072704	-0.131656992208923	-0.0465667819848778	0.957225708471241	0.194400188089791	0.299726753282779	0.710426302743088	-0.0276672130349284	0.977927573895447	0.027911567443091	0.203420141400289	0.0192228787934804	-0.107537938906625	0.841209214910358	0.115861584948425	0.880160327217846	0.390094449907565	0.536832668526238	0.591383203630892	0.0553198791804937	0.132546623605134	-0.00158057389559679	-0.239464514738766	0.691139681781741	0.30853192281556	0.990110171736424	0.0528033696292241	-0.27131621058827	0.786147839665737	-0.0883041583499266	0.057805429844266	0.0192140670496965	0.0273406397321937	0.525455085646438	0.660873832792926	0.881185355958532	0.828839135747446	0.0847199834643231	0.932484008575907	0.011541306522403	0.0986439783563335	-0.0555239041275928	-0.0590352520948138	0.933987374719149	0.453344373852862	0.665584524069494	0.640406816662784	-0.0331474333291182	0.973557017186629	0.0357269003636476	0.340996969811111	-0.0789310567791703	0.137242537488649	0.797582700919757	0.00716030979703061	0.535276519794859	0.271824776254857	1.73417596111649	0.0828868668453508	-0.0491087320991511	-0.332493214799224	0.0585722422917374	-0.165437377218782	0.724356199279701	0.00884268393014224	0.645704514769989	0.184340594372274	-1.94164350552113	0.0521802722699778	0.0747349097521783	0.258324182169625	-0.0536294106278988	0.1578882894472	0.591206207339497	0.0444210357403975	0.67384091463534	0.205462419580311	1.71061217375969	0.0871527301747947	0.011726653377352	-0.355703403842412	0.0510658995900386	-0.117376679877554	0.932929657778764	0.00490353124586141	0.688613698698657	0.347934655433743	-1.65670907559098	0.0975783072533985	0.134681296368253	-0.104453116591474	0.074870113234162	0.15142668248298	0.331559867731546	0.42306068800275	0.556544321792126	0.224860521785065	0.99165810085456	0.321364336512365	-0.0656602159595136	-0.150281795573207	0.0398712692593576	-0.167221568401845	0.637125454172402	0.247666542665473	0.754426595735114	0.179586538396131	-1.33682656062006	0.181279257173431	0.0573142629232946	-0.339051331303357	0.0787480074232897	0.018862093294645	0.680591696732704	0.00751830274992337	0.536226505975378	0.880510680187353	-0.762791967320358	0.445587472406908	-0.0954515490849529	0.0812909147915223	-0.0602944628837808	-0.166742154870143	0.49234715974748	0.533416188097879	0.636013539754221	0.180855123515095	-0.943235163357747	0.345560631184286	-0.0329507502323111	-0.150727878184996	0.157652822745729	-0.188315616780198	0.813016761645512	0.246249613904079	0.213439780282325	0.129966027216927	-0.838635695000075	0.401673773698465	-0.090860729300889	0.228212178497737	-0.0623182026645339	0.000425427553479271	0.513486960203393	0.076903116849316	0.624703209524473	0.997295054889673	0.319702393569504	0.74919394513683	0.0305287930278858	0.293400288761312	-0.011206030457476	-0.078065913601105	0.826539727617125	0.0217398735181712	0.92996881408749	0.533255082211849	0.914026080782357	0.360703141567501	-0.113125762411504	0.0240745945319083	-0.0302483400741446	-0.168814800242175	0.415376325122383	0.853883756389158	0.812446078287536	0.175417063171816	-1.11806601234438	0.263538800992593	0.10898759209516	0.246397675646194	0.0100665687426917	-0.0697160284215926	0.432750857741895	0.0555891818618202	0.937074550366041	0.578052502332242	1.12103195426243	0.262274260969228	-0.0919039919164732	-0.165644472979306	0.0853614079730868	-0.0755532955687456	0.508643014012697	0.202028097816692	0.502438610468009	0.546553246121954	-0.940290207630694	0.347068721128224	0.021814318485235	0.251517686406199	-0.095019718542854	0.308738969193772	0.875584115593701	0.0505435160347618	0.455143299386247	0.0116613314087557	1.96719517198254	0.0491607144208873	-0.0738871013806077	-0.125942938362556	0.00342091162665783	-0.195445125087761	0.595433178248069	0.333466864840968	0.978596942014279	0.115794135615492	-1.53166638195463	0.125604782325844	-0.0701453600057528	-0.106195575228145	-0.206211666008803	0.0219632944491752	0.614246334180265	0.415322935796418	0.102090520270286	0.861046231488767	-1.39852346419827	0.161955931550056	-0.0138521501313693	-0.128436972417699	-0.0410305631501236	0.221789440893537	0.920808775682019	0.323904665753613	0.747520369811921	0.0734922004392814	0.194562251525797	0.845735657166643	-0.0648289114881756	-0.139645638852286	0.185322934117105	-0.0794548469067351	0.641404004823787	0.283103449653891	0.142622101074509	0.525973275744025	-0.354263462549596	0.723141447087083	-0.0237257748974006	-0.130626782196544	-0.211230915932566	0.16976016403896	0.864780121185535	0.315653869460697	0.0938350819954214	0.172976628835931	-0.748773961054168	0.453993456608341	-0.0597258562920498	-0.000581744352459072	0.0583978053217602	-0.124674384908477	0.667917872687138	0.996449768245777	0.646689391345888	0.318567756595139	-0.488966970453976	0.624865081010619	0.0212681108292106	0.133984661483484	0.0269042558405374	-0.199376900348759	0.878675636457866	0.30326567030983	0.832863771416434	0.108503288755395	-0.108001076465086	0.913994838310241	0.0894689463766827	0.158959869592381	0.185182651024621	0.206559883814421	0.519985211715888	0.221091840674699	0.142929998589511	0.0961051539275182	2.51504354010622	0.011901768435656	-0.0502446884051846	-0.167423172422662	0.0281008197314464	-0.371352891183132	0.718241320446949	0.197158289080095	0.825544622279451	0.00214185783662434	-2.27972815371126	0.0226238164521965	-0.165931298691991	-0.0602153153584897	0.123495741127077	-0.129430754012114	0.230471985069158	0.644808706430036	0.330940086916252	0.300307410716242	-0.867344192132325	0.3857534499419	0.0310166439548635	0.077152491196779	-0.188951727294351	0.2286710646305	0.823811664113453	0.554523016873297	0.134829048395199	0.0647775618191729	0.586963353552673	0.557228319140541	0.148050680143934	0.277090095381721	-0.00470729159364815	0.0729998997445849	0.28534442405944	0.03062609667512	0.970551737847616	0.560229431732171	1.90449199312334	0.0568461384753804	0.0617250829434605	-0.0420812692638915	0.162297122421337	-0.0791481123428052	0.65748025145365	0.747446232843476	0.200087884255396	0.527577123173883	0.388533485272564	0.697621278898691	-0.168979544247443	-0.142311285440004	-0.0676033234384427	-0.0415146172567158	0.221899588193166	0.273923250841028	0.595574582158292	0.740670885342018	-1.59817199569025	0.110004704323896	-0.0963177734060646	-0.0444786617680495	-0.09736628360856	-0.254459065023382	0.488409836769894	0.733576975083224	0.444033751642423	0.0392258852336502	-1.94454404485242	0.0518298794437557	-0.0519132183732003	-0.142562450892399	0.176273628383036	-0.284190160753192	0.709291358500456	0.273068601979887	0.163519164938601	0.0207466361371664	-1.20624391230131	0.227723456817369	0.129169674056536	0.00984294815153587	-0.154425861212652	0.0905980364816854	0.351906862628058	0.939986143533751	0.223078697567607	0.46940421163268	0.256658223210451	0.797442624430673	-0.0486923722410156	-0.120708160776642	0.234358462341422	-0.121191949477867	0.726601780201241	0.354107518892534	0.0623264023288137	0.332377962458341	-0.188582124863602	0.850420343719399	-0.0554996743322643	-0.188232589421951	-0.00780995564128234	-0.210911187799317	0.690186346122973	0.146292871008657	0.951160802189304	0.0891511795126816	-1.81920553255302	0.0688800790949264
Gm37357	0	grey	-0.0405955003554761	-0.0570865524121222	-0.0274729126968768	-0.188736027960407	0.77070357294277	0.662116415481924	0.829383604987942	0.129095482117578	-1.23822626705399	0.215632174507429	-0.120481493658082	0.0306768321045932	-0.269749891868544	0.320923965003665	0.44724236249728	0.836024236745707	0.0581639999150872	0.0216677196492677	-0.0725738777069744	0.942145214460079	0.27912676052182	0.102952511543531	-0.185264078736983	0.0248902693742549	0.0771737298223609	0.491053350801011	0.202508964901444	0.863771097597325	0.685638151937705	0.49294131678197	0.158209652683859	-0.210329691514414	0.0174418954259574	0.271436374651921	0.253200922411512	0.103737102482801	0.891192520463675	0.0274824554155373	0.937571302107599	0.348464765163559	-0.149277451109731	0.0398381373105254	-0.0609635578487842	0.0138808230912486	0.281326816465635	0.76049570879713	0.632264746050194	0.911918473445093	-0.573982360026364	0.565979738279149	0.372023606535126	0.0850025664201934	0.025600770946974	-0.106898354344227	0.00560521613291657	0.514828836320861	0.840853030933771	0.392936073260594	1.40776745230885	0.159199941026957	0.165421440146312	-0.0141446090011315	0.0434618577605376	-0.224885901129269	0.231927836700495	0.913842715781183	0.733101117799089	0.0694616923409548	-0.196328199063867	0.844353291200409	-0.0394146917356532	-0.209725075303476	0.251158678523107	-0.0638079585493579	0.777199514827536	0.104757131540034	0.0452973887234748	0.610757114838166	-0.204931411389162	0.83762571326693	0.107721924536225	0.176220348264332	0.144145020182966	-0.208986659067879	0.438145281824448	0.174301896151816	0.255798021772527	0.092176379852035	0.796869684400786	0.425526718990476	0.257586524668023	0.172983376852705	0.0438283245374184	-0.144121511198953	0.0600475541236053	0.182476500757715	0.730935523714057	0.248288265623524	1.21337931504172	0.224984831033845	0.0940848147675021	0.0794537954874576	0.0482882728070697	-0.23549388610717	0.498592936774136	0.54273686041718	0.704752044943171	0.056978971447228	-0.123706442311302	0.901547710619433	0.276341017556804	0.0836063088280037	-0.0146390247597376	-0.0968964498246898	0.0430995646917556	0.525361936009794	0.90933851360785	0.442572945724213	0.899134114974652	0.368581228698582	0.2316057776129	0.154942777132396	0.116240467771603	-0.182667103341511	0.0919649492697152	0.237170254408362	0.364282488682426	0.145276752267969	1.16812153516487	0.24275774484396	-0.0190685964772698	0.262185190178475	-0.133836178690836	0.25350219607702	0.891142555760083	0.0412281635767612	0.291727622323293	0.0399958280047769	1.46876806441922	0.141895708851337	0.0264736418954527	-0.32016742004623	0.155284367796104	-0.28461135882674	0.849291928482104	0.0118879625634845	0.220485181976426	0.0205506144513749	-1.73338658200498	0.0830269808839264	-0.013060240664616	0.294597780954441	-0.110347679045146	0.433719359072365	0.92532278829266	0.0211841305638342	0.38537373119787	0.000274739967127755	2.54054068335308	0.0110681216047406	0.0222592688318981	-0.252448128421287	0.158806711881432	-0.0530977745558132	0.873067067890779	0.0496680272138682	0.210065367619664	0.671985003002549	-0.492728374934989	0.622204525603079	-0.03647651293079	0.114326257616693	0.0701792756717223	0.411677953768121	0.793428090566139	0.380309829506111	0.581600117837901	0.000594263079372788	2.33670080802232	0.0194547465039984	0.0308291070303472	-0.278919247417198	0.156951156436695	-0.285694596062818	0.824860128364859	0.0294983959942802	0.215510282626625	0.0200537138390581	-1.54159052679577	0.123173129039569	0.0444085051520313	-0.15760826132911	0.111907502428016	0.308292228228655	0.749835683305485	0.225094287179072	0.378650776015557	0.0117892079241347	1.26689054863526	0.205194428670696	0.0984643108790187	-0.0919205317838228	-0.145985861084722	-0.234925507590325	0.478724463550506	0.481081728921196	0.249712506010886	0.0575980521904648	-1.5343230462707	0.124950198766643	0.0758256912363755	-0.00786254403722478	0.119716295665404	-0.166112659594943	0.58578762278481	0.952044986735487	0.346065293501941	0.18253069079757	0.0466513113531568	0.962791135972655	-0.0437537200741474	0.058342804549441	-0.167608985741046	-0.217725007743427	0.753407049483729	0.655145277365343	0.185559050035103	0.0790636892823856	-1.48476194228139	0.137606896682532	0.0036331108371816	0.274772239690073	-0.124228775697172	0.108499116276165	0.979198972586323	0.0321066902265085	0.328055567468357	0.385847027791435	1.04029498595543	0.298202872976296	0.0535055221184378	-0.135565301346577	-0.0733069541691805	-0.274806298180757	0.700786421837503	0.297544757835724	0.56483657271749	0.0255447410303448	-1.74812210965173	0.0804428852545346	0.207151664572763	0.0907186317111868	0.118628947073577	0.0891444086262862	0.132842968542101	0.486859260359126	0.350495152021625	0.47659215524102	1.93401424624947	0.0531113762819126	-0.0733925041249722	-0.104555053329062	-0.120610744709547	-0.276310539673693	0.597905287722304	0.422605764564857	0.342447515095193	0.0247177944848652	-2.28002194797838	0.0226063867933006	-0.0580605395379792	0.0908349133704138	-0.142641891074974	-0.217266434860594	0.676660167228259	0.486298703554924	0.26084108403249	0.0797128042384968	-1.30833252011236	0.190760549528285	0.0523254679863725	-0.218483579758283	0.00569251334272042	-0.266644825823835	0.707085992474661	0.090719695163019	0.964391954439217	0.0304496342779221	-1.73459663626	0.0828122757115103	0.022575666502341	-0.190762076862629	0.0223974184899688	-0.311368592921685	0.871277989231667	0.140848767496336	0.860553317385429	0.0109326985834066	-1.86035764523613	0.0628349428594544	-0.0473993149554513	-0.201517416713102	0.120527354180725	-0.278334067275276	0.733590187116667	0.119383833185564	0.342783804039823	0.023641174967047	-1.62237714587822	0.104722619540541	0.0502914987411884	-0.219942374097634	0.187674228543334	-0.280465936148799	0.71798971173253	0.0885320809366304	0.137535066079359	0.0225501481486997	-1.08226717646334	0.279133826504478	-0.0485082945705405	-0.178865114900484	0.00791193133508867	-0.109181892759838	0.727595307144063	0.167823243256466	0.950523894755416	0.382846675830509	-1.27677618829961	0.201681274463261	0.128310268560994	-0.13814004407377	-0.0472422762224064	-0.112992763704094	0.355147230178641	0.288377278236356	0.710863639026682	0.366358226528354	-0.708798300400571	0.478449652635344	0.170490543164332	-0.00747715183725906	0.117111827061016	-0.13647615216748	0.217733541062846	0.954393000029639	0.356734222087917	0.274536331818386	0.505920184374832	0.612912682067779	0.0263442687889004	0.316995628884909	0.139132470304517	0.330942464688855	0.850019914396271	0.0128046812714846	0.272875073043482	0.0066444380219804	3.28276764139136	0.00102793355690451	0.0647005045592499	-0.108822265465232	0.0740403550524709	0.0762210780015771	0.642065925162823	0.40381389713146	0.56093881177868	0.543003380914179	0.411514263611287	0.680695484469763	0.10277693694996	-0.105867720996115	-0.00342323094421557	-0.0949836284307753	0.459577437323377	0.416772585527941	0.978582434519117	0.448077194319336	-0.430802033874368	0.666612320589324	-0.0140753614798721	0.147404499099966	-0.0591684256833004	0.156677237488498	0.919536875911238	0.256939479947866	0.642343025813659	0.209004509021002	0.918214639072473	0.358506506083829	0.108249989139247	0.202574126039527	0.0773329639016287	0.341865551109037	0.435890058556845	0.117417739705559	0.543598090112457	0.00496265472503758	2.9106320313868	0.00360698534336429	-0.00927221696887085	0.119889697202343	0.0967965817284623	0.158579718885017	0.946944987151066	0.357404320613676	0.446716968365459	0.203459330900453	1.45124123548962	0.146712698269463	-0.0636985545504554	-0.0984006786636478	0.0970037560474781	-0.323973207317141	0.647240292716009	0.450568056911324	0.445740166172716	0.00796222941223778	-1.57033237951227	0.116337805000702	0.0666769222709223	-0.0950938109285916	-0.157748807148234	-0.143097930512539	0.631908611362069	0.466004204447529	0.213157638730556	0.251699351385916	-1.32819228819254	0.184114591399301	0.101985421856593	-0.099922826401292	0.131480494538307	0.030619152919872	0.46306005923052	0.443558803773051	0.300380810046258	0.807187779663135	0.627119007094216	0.530581228830833	-0.00600739923093387	0.148415369366442	-0.135635261389874	0.470322949103438	0.965611771271611	0.253655268483882	0.285230198033834	6.75431692689924e-05	2.05721306096464	0.0396657357373189	0.0966378287134448	0.016933374330627	0.104474802137115	-0.184002336140167	0.486959243489141	0.896940604036725	0.411317536598534	0.139156188250507	0.0828989967261268	0.933931851793357	0.00285327245362701	-0.138130753456452	0.199122586497185	-0.267676387896442	0.983663173823914	0.288410020618816	0.11469753883679	0.0297891108552856	-0.826502293172238	0.408519217765996
Suco	3	brown	-0.333442022392159	-0.180226179825662	0.0124081484210769	0.00663054817136081	0.0137427702598504	0.164558658733107	0.922478261054768	0.957860844859369	-1.8744692823337	0.0608657720497578	0.312772330729871	0.0839096003662267	-0.0768308666562285	-0.0339661829227483	0.0437228854288515	0.570700429623059	0.595889933777517	0.812950234751364	0.922980881416787	0.356017168583667	0.0797235850663632	0.288184007299456	-0.164530239641112	0.0263696830528731	0.620259105579751	0.0494853704310622	0.258602903762163	0.855757583323081	0.766455304235509	0.443405436768026	0.196799927520705	-0.053362809267894	0.0670397429280215	0.230606857705708	0.153772861510835	0.682946349120922	0.598651792272507	0.0624822977249232	1.71746664809835	0.0858939432272276	0.25888762649285	-0.0799711045945754	-0.0140502702929898	0.0225151713997277	0.0587205899814222	0.540104301721111	0.912256943522955	0.857590696533846	0.682131508290326	0.495155798742727	0.0306474349946237	0.0886413357506317	0.0495321900429065	-0.00744431510506837	0.825876093087901	0.496930297209256	0.697508189529601	0.952694704887052	0.617255211288559	0.537066403994714	0.090133496266984	0.247163616827391	0.134797094098834	-0.0473973574998063	0.516877292510117	0.054809349246721	0.288245281982543	0.705494997393878	1.63940091513615	0.101129791189618	0.164601748753417	-0.0273668444095153	-0.0401721249285432	0.00971003261484175	0.234281648914385	0.834167843342309	0.752632451236736	0.938321845044676	0.374396527999201	0.708109325689253	0.120762946397838	0.103292302527567	0.0481840051027285	-0.109134550244389	0.384383620012866	0.428260839253787	0.705360438713647	0.383054263442183	0.587237764640011	0.557044032492931	0.100247740239493	0.173242596120033	0.0168498767397794	-0.0838310712140708	0.470755606659684	0.181811848252899	0.894864405176738	0.503359117685114	0.765027413271306	0.444255221008347	0.118164688993125	0.202683276959499	0.0343945264451486	-0.175358918584745	0.394770040045425	0.117216074951533	0.787304180814967	0.159029752301643	0.64410208563291	0.519509238010869	0.0914292230604737	0.186257247191096	0.0694564338562087	-0.0814937141250096	0.510844513883318	0.154187346395394	0.588571221582372	0.518700606429634	0.995735640142164	0.31937860851915	0.0598861179276625	0.144455629192701	0.0523539867791297	-0.0773585487964942	0.667078838402869	0.270810374676281	0.683636940975081	0.540205678969943	0.667140728414305	0.504682246801258	0.948007943820882	0.744155828976516	0.819414811859566	0.758599166319082	1.61382842699414e-27	6.30215285864934e-12	1.26548574798722e-16	1.6046921936579e-13	18.7372151007163	2.4617957239183e-78	-0.969128207303485	-0.829664080491212	-0.852089955574797	-0.828048536289611	2.72070949814159e-33	1.43249472387183e-16	4.34945475850888e-19	9.83389168616303e-18	-21.7533265834918	6.42480195491297e-105	0.966804175523294	0.901955153208395	0.855609697542251	0.965271505373571	1.74546488966064e-32	3.47784579141798e-23	2.17786835065826e-19	5.05237965747269e-39	26.1506399855056	9.6914224543465e-151	-0.9074167188099	-0.487770973561602	-0.788700124461084	-0.283805745646091	3.18982612192628e-21	6.68365241898932e-05	1.00829751166984e-14	0.0209269260059347	-12.8735594581934	6.34111439414702e-38	0.801170591268818	0.393713412810553	-0.423038090348895	0.838629939588602	3.45673885354426e-13	0.00169394545543931	0.000496465614996951	1.53109511898725e-18	8.66029521208791	4.70544060474289e-18	-0.96266639496659	-0.647207255308751	-0.886887905352313	-0.908789423976792	3.51842147640892e-31	1.73838858948131e-08	1.82478224197619e-22	5.53371526240334e-26	-21.7240436305602	1.21591272413987e-104	-0.792925849138859	-0.358676823012953	-0.758128589059825	0.361967394391513	8.91006757435273e-13	0.00453245096349061	4.04625201713206e-13	0.00282256105583067	-7.72108894824942	1.15340025437805e-14	-0.778445811306074	-0.35696300878105	0.429377072153369	-0.830040937311015	4.25668378854061e-12	0.00474318561628416	0.000399378087968909	6.99673303440371e-18	-8.13441025919356	4.13948480476919e-16	-0.949015304936946	-0.430378200325916	-0.830813528153089	-0.769584014511614	9.82485736967948e-28	0.000536148116754303	2.00815116828522e-17	4.35268924216829e-14	-17.1018019138181	1.43885997938837e-65	0.73095037188659	0.0291118539245412	0.702176737009018	-0.401466079598119	3.48535842827649e-10	0.823757949641733	1.01084080731773e-10	0.000834916701397312	5.19759647180041	2.01881775682995e-07	0.917253526586778	0.545385628741177	0.768410195276561	0.0519019447389973	1.94541456649279e-22	5.48978924692154e-06	1.24504838575469e-13	0.678964801855556	12.2250078785756	2.28559537959905e-34	-0.810566772576779	-0.506972688063695	0.223772096043578	-0.863122997578627	1.11171833818847e-13	3.05393834106676e-05	0.0754844743606461	1.17262836925087e-20	-10.5407332078323	5.60601097506412e-26	-0.0797731750088088	0.213786779887036	-0.117443555083587	0.130743761256631	0.566367694815485	0.0980517324476574	0.35536421180997	0.295389069847993	0.607154985550993	0.543748062409634	-0.699489593542727	-0.457144519926577	-0.239330014089824	-0.555485584359446	3.99632682833805e-09	0.000212505682111684	0.0568209596245908	1.29076065982486e-06	-8.48556318755572	2.14676435089328e-17	0.910063767135	0.433388714415504	0.801067334412771	0.295833815838748	1.55121576385385e-21	0.000484963959477238	1.89639791771711e-15	0.0158785428394661	12.8478995761085	8.83773933708208e-38	-0.929410097296604	-0.710396442347302	-0.272179399464743	-0.898814865475834	3.63688225124947e-24	1.43221209002553e-10	0.029571883480421	1.30951547484851e-24	-16.337438392909	5.34518525369893e-60	-0.862994407729632	-0.305010316015178	-0.199049644847219	-0.401491628722813	4.82861944097107e-17	0.0168399807770248	0.114833197111322	0.000834217894502714	-8.41097704941193	4.06609291189042e-17	-0.850970821255095	-0.277938275315107	-0.654857901171453	-0.00114445389217455	3.68438763325967e-16	0.0300987746739126	4.3525194720414e-09	0.992723440627478	-8.72828505992874	2.58563279147428e-18	-0.918826816242268	-0.645927900331013	-0.170122387941372	-0.76609467848715	1.20448779591144e-22	1.89394151203993e-08	0.178956276405668	6.63871433316182e-14	-13.3721718535412	8.79352221549295e-41	-0.0610623799558625	-0.0867892754578203	0.0499256028820332	0.130079019633131	0.660933053878158	0.505999714994774	0.695222730463872	0.297872477055209	0.165402736654936	0.868626999805253	-0.663308944066266	-0.459935822659916	0.0241214159024367	-0.66359505682813	4.61039617831747e-08	0.000192098463134311	0.849939594024467	1.25998427332843e-09	-7.89125537121686	2.99161773540068e-15	-0.774595306717797	-0.183035248599274	-0.422234111986365	-0.560053222477812	6.32679085855596e-12	0.157968713408501	0.000510204218375176	1.01110592974775e-06	-8.73577381745384	2.4199375858893e-18	0.940213388107472	0.782127689944259	0.357903449655987	0.806693252173869	5.53814468221128e-26	9.922943940177e-14	0.00368846348634268	2.9321524994193e-16	16.253301914452	2.11651574201083e-59	-0.919465077281993	-0.451926243943628	-0.831412409404921	-0.559269509529344	9.88854710892615e-23	0.000256058308525806	1.81618240451904e-17	1.05464181646509e-06	-14.8103326522886	1.25617111911096e-49	0.0551755596124347	-0.0515841054786666	0.0747759801686592	-0.0728363783723811	0.691905257925379	0.692980926151483	0.557042036260326	0.561110750409774	0.0039335421920827	0.996861495509224	0.882964537324323	0.505635362708894	0.272768815126711	0.724413800031825	1.03707897864236e-18	3.23010182947335e-05	0.0292073560555855	6.19669834993184e-12	11.9162197926005	9.7429759718993e-33	0.698849582391246	0.537923876724709	0.129403519734067	0.767091964634915	4.18601298111458e-09	7.78998760877329e-06	0.308147236055207	5.8885993202426e-14	9.99327039378478	1.6310972209863e-23	0.891513342318774	0.182699993247312	0.104018129372218	0.0813156326822313	1.6087876543693e-19	0.158744810075609	0.413376394022525	0.516296080834283	6.59987236501012	4.11511908788688e-11	-0.826098058281948	-0.279528072601299	-0.240462260374077	-0.661134305907175	1.47466197181186e-14	0.0291308516837241	0.0556240073066749	1.52262136813735e-09	-9.48693792618725	2.37920444044167e-21	-0.894774654220772	-0.59685496362424	-0.149616844135155	-0.833935103160094	7.58196644170803e-20	3.83875642729773e-07	0.238000250987433	3.55109479194905e-18	-13.251818618184	4.40400206638416e-40	-0.860824769033336	-0.378871070802131	-0.250318219869745	-0.539351444606957	7.06513504601989e-17	0.00260406949534002	0.0460471136375414	2.97243342248814e-06	-9.62592482837413	6.21453421840714e-22	0.875278843055415	0.486423404204058	-0.121822367415742	0.89595573243005	4.91401899361873e-18	7.04906872347889e-05	0.337584640954695	3.05314620255302e-24	12.2503596399366	1.67252570479904e-34	-0.905567184900658	-0.340513214610174	-0.294754114707328	-0.653674991028571	5.21205730380989e-21	0.00724789809393688	0.0180618701065046	2.67458633414241e-09	-11.1015290423872	1.2331590772976e-28	-0.94552393721433	-0.415066406521768	-0.778753359556627	-0.738520439950766	5.26658523025859e-27	0.000880627108922682	3.57320130936301e-14	1.46969163964326e-12	-16.0343078187986	7.35990720863162e-58
Gm7496	1	turquoise	-0.185291218257893	-0.237680159697459	-0.0846590979606238	0.059873421815907	0.179792012823691	0.0651151797809216	0.505973822238537	0.632971202736589	-1.70083086221098	0.0889747522070117	0.10186143042634	0.287785350705223	-0.194592427476748	0.00656596219077486	0.520945643862014	0.0473160653930166	0.175685547804511	0.963526772365399	0.667714688560348	0.50431573206498	0.0497082503637547	-0.0400992737318546	0.124202906077997	-0.124788368921147	0.757598596086807	0.788998155982152	0.395172038228486	0.387889517710926	0.0141839900918721	0.988683192759449	0.198778554419275	0.0770908726084708	0.0863668123348858	-0.0519791415757904	0.14959510056118	0.554840265813079	0.497399984661567	0.67851340038129	1.15580964185707	0.247759028322892	0.0724510760406524	0.184823004001013	-0.0767623154298658	0.00185587928897013	0.602623217083332	0.153877385488856	0.546584704577044	0.988200382668553	0.684377344020614	0.493736918577105	-0.0471096792149286	-0.159746416403422	0.18414471386751	-0.155603948424174	0.735158506568624	0.218785694158397	0.145223573830207	0.212179585170311	-0.6829697623051	0.494625949710216	0.084362220803197	0.0649815667803447	0.273254263327832	-0.278274161873434	0.544175998586612	0.618801868840499	0.0289099673700224	0.0236724674883878	0.515420640106511	0.606259112408111	0.295861407487134	0.158956122270867	0.0353484240155565	-0.00411803263769873	0.0298449747154382	0.221102868256276	0.781549348721951	0.973821344350951	1.83806965384103	0.0660521421529576	0.171520291053862	-0.0446829034290754	0.159417153458138	-0.241932065769251	0.214925844447979	0.732399243448674	0.208295519076315	0.0503366674914776	0.0986009983877748	0.92145507728679	0.0977981250896116	-0.0147809213166833	0.242247229070833	-0.161596415197271	0.481719408607435	0.909982544538977	0.053778717681591	0.194882292641369	0.617943712450167	0.536612443084805	0.141297403911217	0.0205026280827129	0.194673045246021	-0.290193247077053	0.308132449328186	0.875375422887894	0.123200426159493	0.0180981536172558	0.172867226186859	0.862755793487414	0.00691818168876327	-0.034851127033961	0.272886443486718	-0.221779048368288	0.960402052023058	0.791504713488658	0.0304761216262648	0.0758105224580213	0.09050745904238	0.927883966823782	0.0867156535176184	-0.0923469830074201	0.188102273587425	-0.220894191649041	0.532960514292107	0.482821995871365	0.139854814760333	0.0770166917751214	-0.187129146791355	0.851559375954903	0.7048335739848	0.627147153865931	0.523238832928585	0.62412576755677	2.70039833335536e-09	6.37338139972819e-08	9.16119099740608e-06	2.15424027542935e-08	11.2043575158494	3.88159789253566e-29	-0.659515619229858	-0.562779870434217	-0.514775563156247	-0.605724470159215	5.84472166300981e-08	2.34826786689702e-06	1.34967153333459e-05	7.09958680095526e-08	-10.3509940588139	4.14163013457436e-25	0.641383938080634	0.457906739272094	0.508443628931177	0.412923555228137	1.73666632854189e-07	0.000206744842632974	1.79152340709477e-05	0.000569699678838099	8.60559355038208	7.59228485801416e-18	-0.665230202311982	-0.617397455677732	-0.508741708847891	-0.54869046509557	4.08314250034121e-08	1.15976224812875e-07	1.76802011277485e-05	1.84384811948145e-06	-10.335192313451	4.88431394379882e-25	0.324076131002556	-0.118377527180871	-0.415952446475685	0.23053657547846	0.0168185000245886	0.363544731380409	0.000630035418994335	0.0625644664458313	-0.0488436233078192	0.961043917269288	-0.644824050959295	-0.31139757461375	-0.474777516207268	-0.520464031921496	1.42029676011388e-07	0.0145717457817146	7.375689416662e-05	7.48248958913537e-06	-8.34053414065744	7.39557063008441e-17	-0.684820379074434	-0.542179572481588	-0.509024873602031	-0.224759422927479	1.1232872999935e-08	6.38707785426329e-06	1.74595851141117e-05	0.069622776223742	-8.47901808669612	2.27102376721406e-17	-0.37296181535373	0.131872609944492	0.373891906579791	-0.308690276920293	0.00547687076956345	0.311020392051169	0.00233930403456348	0.011675210652575	-0.632817212592768	0.526853015116016	-0.651589498024599	-0.222762826307422	-0.480596699599863	-0.343462439028492	9.49277459031831e-08	0.0844201613640977	5.83607307311696e-05	0.00475129199603155	-7.16954208420941	7.52490351051432e-13	0.607370849694148	0.4207315923246	0.429255643078069	0.187823574237267	1.11716948983806e-06	0.000734910056089809	0.000401062395431352	0.130990541295838	6.83114205427341	8.42412621898585e-12	0.660601804910402	0.655987629541969	0.506859118103874	0.422776314756137	5.4627683547062e-08	9.54817888360236e-09	1.92140871552118e-05	0.00040562022807067	9.88312378923125	4.92724993140969e-23	-0.440594308252398	0.0400976171328001	0.057317333894325	-0.408745094835292	0.000855202529299909	0.758982699452306	0.652803172560008	0.000655944001148683	-3.06173858115873	0.00220055545857172	0.00666434719180714	-0.0888723317865719	0.0661955580508284	-0.124740834378503	0.96185384177512	0.495805075757473	0.603274243007717	0.318307859423984	-0.558776507344501	0.576314257483154	-0.403935769255443	-0.0639215735405133	-0.332577137249249	-0.150672966070519	0.00245301946929603	0.62454707061549	0.00725131554318242	0.227203714331447	-3.75867312601744	0.000170816824604622	0.680827791934763	0.282731771209761	0.495955744472037	0.211230464230507	1.47297996417645e-08	0.0272594698258847	3.08140267713454e-05	0.0886569427499387	7.1105117036715	1.15613497586448e-12	-0.60234447534955	-0.166436034755603	-0.306242245233717	-0.496215642381088	1.44437634731775e-06	0.199850477715568	0.0138513013235074	2.26391942347168e-05	-6.580361194821	4.69306779751161e-11	-0.622724530679068	-0.236133152324639	-0.130233571859419	-0.336896568782246	4.9560207039967e-07	0.0669352582757036	0.305028017324408	0.00567440013522435	-5.47238333072142	4.44023076780047e-08	-0.652384342003933	-0.405241716002799	-0.380759512797601	-0.163321526531377	9.04791354697703e-08	0.00119627457535296	0.00191013062048196	0.19009545833005	-6.69910821484699	2.09695269521082e-11	-0.558134386094638	-0.267713565744417	-0.0478727712940372	-0.352633245637938	1.15901938346935e-05	0.0369882540456377	0.707177555340177	0.00368451615772169	-4.98818840469432	6.09481159058168e-07	-0.269311936636608	-0.0331641869819778	-0.0143382446776476	-0.088606271840733	0.0489215622342004	0.79970278357841	0.91046587050909	0.479268000731678	-1.53479814096477	0.124833419599328	-0.187192105648315	0.0134347198610702	0.123309825869827	-0.450540028839222	0.175288738946281	0.918151572942206	0.33167420734489	0.000147043891869227	-2.08494001250292	0.0370747460620474	-0.461494264615269	-0.258779288648117	-0.111858408261426	-0.4585045112653	0.000444043556885159	0.0440344289280473	0.378861295850441	0.000108119576222315	-5.24080522371877	1.59877401789386e-07	0.575897465805455	0.298762759412832	0.244796548628568	0.299444178647968	5.20612620277344e-06	0.0193441393505293	0.0512299925013782	0.0145840350401651	5.76922054964043	7.96390213011166e-09	-0.657398318273706	0.0178880887693803	-0.509386489027897	-0.181776741147979	6.66249564875234e-08	0.891164354875935	1.71815662982368e-05	0.144085199295217	-5.72073669956421	1.06063154548992e-08	0.0227159432119704	-0.387265177239342	-0.175265018418234	-0.304594255530372	0.870484995006566	0.00204685460600103	0.165980869860186	0.0128951564102054	-3.44277982041831	0.000575767872839501	0.487013572181038	0.186716420189915	0.0968897376356366	0.254097587894743	0.000188075838207073	0.149630383236982	0.446277602421543	0.0395152903184592	4.06606970078748	4.78126413088229e-05	0.470123944716496	0.046177494985103	0.175546965172327	0.294669990907582	0.000334584008779301	0.7237997223502	0.165290003225965	0.0163163288290629	3.93018604962542	8.48801574467464e-05	0.519981595177764	0.311245707031276	0.0332804697753398	0.306355004333242	5.58216467232818e-05	0.0146224650024199	0.794039599002305	0.0123578723128907	4.71145008166971	2.45960348643932e-06	-0.572265645701294	-0.115867785095948	-0.178500756974246	-0.335831801770817	6.15503022143484e-06	0.373876830896864	0.158178710313862	0.0058381163675195	-4.90172275815075	9.49998447755376e-07	-0.575091934054959	0.0599186791911252	-0.0724890933935656	-0.269518032147164	5.40403183035772e-06	0.646441799796048	0.569198136580877	0.0286397782447658	-3.52285896737403	0.000426918471392249	-0.557418950197937	0.114120939015501	-0.140424277078266	-0.127280566485521	1.19584158202718e-05	0.38117162310765	0.268403032714704	0.308476151772313	-2.89640263521487	0.00377467754012815	0.400985085124751	0.0391846196286357	-0.157591035597481	0.358374644859887	0.00265685816534735	0.7643102719597	0.213621539682008	0.00313036410787356	2.55671525033637	0.0105665674223792	-0.587979203005001	-0.0929785046363984	-0.15590885494272	-0.253937347712536	2.93926822881703e-06	0.47602631573492	0.218611933863937	0.0396441463503977	-4.44765792832619	8.68116298639325e-06	-0.653042438548323	-0.333713925715159	-0.443898053561677	-0.60822296665932	8.69448081454057e-08	0.00858180801628478	0.000238681783810774	6.06508632629464e-08	-8.84975629884065	8.77106119855104e-19
Pigc	31	paleturquoise	0.034977017542073	0.221515024501401	-0.0363008618453643	-0.0825030409010744	0.801744386252732	0.0862203550012602	0.775814941801991	0.51016831188518	0.517503664062582	0.604804611824081	-0.192675540851186	-0.198774288599852	0.0506261073775247	0.0377867203897715	0.221522046736056	0.175606506676504	0.726976470405653	0.792353872686671	-0.992336167125554	0.321033566099458	0.10411765259683	-0.12255869564857	-0.0722453238131699	0.169247770263678	0.517097916018769	0.411819727183375	0.621795336426702	0.239997642125231	0.257049500095584	0.797140560965837	0.246189793527415	-0.182549049113608	0.255771070591516	0.403009816690042	0.0727304409334483	0.159095153517271	0.0413595578367934	0.000793631680066976	2.93600797333797	0.00332465776827184	-0.070368132696795	-0.17789017957564	-0.0360177441762051	0.0149292739525284	0.613119159901415	0.17019063260078	0.77751829771928	0.90529498847533	-1.02682457120082	0.304503077117749	0.168952318282383	-0.0266615600596618	0.0862431206849972	0.24678425120427	0.221975159033516	0.83838338870476	0.498018450973581	0.0457610122769288	1.86097136595705	0.0627482204382108	0.068282440063339	-0.0526005533212521	0.151403425441024	0.171114118819742	0.623706697188303	0.687240065124791	0.23237854252817	0.169524724747003	1.3363274956877	0.18144225319479	0.211125876379751	-0.0459433276740476	0.104199270603963	0.145725837334173	0.125403642506654	0.725144854177568	0.412559027900724	0.243005624360865	1.59508525554141	0.110693172175253	0.209036003898437	0.118887465548837	0.0315298273699975	0.205859024027381	0.129275363555165	0.361466897528072	0.804653876218015	0.0972638083209633	2.18327768548308	0.0290153668168399	0.0841804175189327	0.0431283311000931	0.0871667577585162	0.229967564231105	0.545047113160829	0.741378733186732	0.49340986041513	0.0632329289770675	1.7506470141914	0.0800067316187964	0.0386689865970031	0.113926518481355	0.100960020479996	0.0757210356191665	0.781309672208155	0.381988749439224	0.427316142786384	0.545660502131924	1.28124737395253	0.200106791046556	0.20159844671819	-0.0151061534150779	0.0626832391133686	0.250030931390919	0.14378716771674	0.908796430720127	0.625514338177744	0.0445659028846405	1.93831749605787	0.0525844991297351	0.158146532575453	0.0609399356575081	0.00596742860117464	0.160748893888827	0.253392749916786	0.643694701961933	0.962977960586275	0.200830227329156	1.47420996506265	0.140425067634218	0.042506476410575	0.02514727713368	-0.276703156825762	0.147655580117105	0.760223969496998	0.847449523476634	0.0268695093636972	0.236754325619292	-0.273611984180209	0.784382823294763	-0.0838951222602527	-0.122088532534093	0.263292112681913	-0.155856947521535	0.546415465411107	0.348589901607164	0.0355473556256345	0.21142809932278	-0.341408729197758	0.732795904513535	0.10905191669218	0.247547788191478	-0.19207423479609	0.287703722514487	0.432477699120933	0.0544215705340013	0.128384061879869	0.019159163362391	1.78419047901493	0.0743927188802846	0.00732716608703846	0.137033132500446	0.338284051418451	0.215558976902998	0.958063162745556	0.292295490275701	0.00625616410226538	0.0821669970878162	2.81844232578977	0.00482572796916307	0.25753035976427	0.368280615624204	0.303555565635733	0.30982462336368	0.0601053744039632	0.00349749218182588	0.0147516040573266	0.0113555662794456	4.94943243611717	7.44302094428828e-07	-0.108716051533399	-0.345897185884812	0.214923155283481	-0.311343531568696	0.433905040386366	0.00632394996095676	0.0881029006059336	0.0109394518553454	-2.20769696725851	0.0272654043948892	0.0890951970839072	0.207205026090283	0.331015974547534	0.258384959134516	0.52173723653967	0.109092386406748	0.00754660588313859	0.0361943977164046	3.54128359215634	0.000398185349109729	-0.261336731784959	-0.393176930203705	-0.308637751647206	-0.441705564500707	0.0562869686141715	0.00172107505058461	0.0130888851694553	0.000205014951319015	-5.71404681436295	1.10320627807179e-08	-0.0579343580082537	0.0866688506544735	0.231532741409991	-0.30364579183171	0.677324318746788	0.506592351031486	0.065642580121503	0.0131928497072052	-0.201168793149635	0.840566592116607	-0.0627626978172499	-0.3256749475103	-0.343269309816919	-0.406013925557299	0.652088338084442	0.0104304664856879	0.0054871313601	0.000718550082504563	-4.65658983446792	3.21490033854583e-06	0.048569892059286	-0.0381924536085041	-0.309320178844184	-0.182141566291621	0.727262795918485	0.770112154665672	0.0128784288161817	0.143268391696011	-1.9673087652973	0.0491476251464389	-0.212123450324465	-0.38750763681767	-0.314738040925016	-0.364168918178189	0.123586752872929	0.00203247947808484	0.011308773554589	0.00264756253010847	-5.15627982806117	2.51904361883522e-07	0.331856679443806	0.101935478003879	0.107214148529354	0.500707651093488	0.0142266521066328	0.434384747520912	0.399092717887951	1.85580245660876e-05	4.26118922014994	2.03341974654256e-05	-0.295013381177705	0.0302244763590702	-0.0131009440794903	-0.289796360273178	0.030340044320325	0.817136194121924	0.918164364240746	0.0182638585035082	-2.2251058386924	0.0260741338873396	-0.0300576489639464	-0.112420082776275	-0.272690424538599	-0.0740216107334401	0.829176297512966	0.388355528307394	0.0292556186088477	0.554737676557014	-1.94007443122349	0.0523706448822206	-0.136924478228833	-0.35919408494078	-0.131963813136507	-0.303034718406319	0.323494718258266	0.00447049181157836	0.298591957929063	0.0133877729769266	-3.71473264694655	0.000203418647176529	-0.249137054253611	-0.281436612265912	0.0114765557351593	-0.214752746058103	0.0692628261079645	0.0280034696140886	0.9282825848058	0.0833464268697922	-2.85584844710949	0.00429219960396618	-0.113844646800809	-0.117009715491362	0.282627975471983	-0.0590199575536219	0.412399359944003	0.369153974263242	0.0236473891400343	0.637833669123751	0.0437742500991204	0.965084352847519	-0.135182002604105	-0.311437836836612	-0.033904972772468	-0.391691969082087	0.32974877727549	0.0145583247727073	0.790262068648728	0.0011446371931514	-3.51632132835232	0.000437571059695405	-0.299289828920244	-0.176141742679617	-0.0260776583786144	-0.115459571394238	0.0279116837988918	0.174497194733161	0.837928214382129	0.355919447303754	-2.36338847297675	0.0181086762539859	-0.0838274002065502	-0.317997674132163	-0.215921645883126	-0.224803150291539	0.546740520950182	0.0125086981516989	0.0866010557792795	0.0695670507912663	-3.34662301330222	0.000818023753303125	0.101989027969537	0.0445545567493904	0.173712145419417	0.168081365183716	0.46304416021976	0.733139265546415	0.169823950168892	0.177327612532781	1.90991629248162	0.0561439919702025	0.096443526230178	0.364066639439246	-0.0918443777286889	0.134304327047948	0.487839615049292	0.00392255072960345	0.470416658645899	0.282318187223357	1.99211731977437	0.0463581870594244	-0.0698264884380109	-0.200029692130924	0.231214155956547	-0.103210388552272	0.615861284953907	0.122194335517955	0.0660251986774585	0.409558892291045	-0.518164734281873	0.604343337665076	-0.0626571034087426	0.0876138594548097	0.0593353649283989	0.358439545201752	0.65263625376227	0.50195133146314	0.641403040064954	0.0031245490372543	1.84539795221871	0.0649796708190207	-0.0505962685146232	0.23810546244484	-0.0594703686225323	0.166094796126802	0.716352280646459	0.0646218368684168	0.640643283837584	0.182578402524218	1.1859525290309	0.235641046962752	0.315919485211687	0.225924586425642	0.0883692269273342	0.516799118110959	0.0199572276568942	0.0799912515700472	0.487443557065254	8.89393000238802e-06	4.69898525260067	2.6145733094544e-06	0.124968075345917	0.0602541127643458	-0.0889253801765647	-0.13739743622168	0.367921824839377	0.644595235357432	0.48469699376103	0.271278910108715	-0.219477085969729	0.826278427488982	-0.216122497879072	0.0494690871224709	0.136680134716589	-0.524450321714782	0.116503022252139	0.704981361023385	0.281500780250515	6.1861766508217e-06	-2.38991665970233	0.0168521963912355	-0.135235401069484	-0.391210350200507	-0.0960895148298553	-0.392376666229786	0.329555998931782	0.00182388359148288	0.45005963718399	0.0011199633070373	-4.11553717693431	3.86278726691057e-05	-0.112880323849081	-0.174623827657001	-0.00804559663017644	-0.201333257056663	0.416395523504661	0.178299783024843	0.949689111006105	0.105010254088425	-1.93450091981358	0.0530515690807544	0.230389772242499	0.294512406452801	0.141744453714614	0.315432803715236	0.0937326690428091	0.021223348783655	0.263883796178698	0.0098842618702017	3.87958030121814	0.000104636853778541	-0.0928981556725202	0.0548088659223534	-0.0145636047033242	-0.319701240991337	0.504048774859495	0.674828349167617	0.909064540126487	0.00887837957134188	-1.50780725655377	0.13160386439524	-0.0998115613262922	0.0316591761325163	0.351722405223757	-0.0395604832042911	0.47269798265892	0.808616398220029	0.00437197395298805	0.752477953676099	1.04871408273691	0.294309730730463
Dnm3	1	turquoise	-0.336863605160465	-0.129070831723298	0.142485885592189	0.178806956307231	0.0127463059202525	0.321502450506734	0.261368304887098	0.15086438513726	-0.47460344920837	0.635069647323809	0.32942542385169	0.0816858231514827	-0.298997516862402	-0.145228995830163	0.0331422274954364	0.580988203803617	0.0349209683644624	0.309232387297396	-0.220605220100253	0.825399836146782	0.0561282280027342	0.209828480938074	-0.103344422020395	0.0800791589388776	0.727422257385064	0.156895415720472	0.4797955796588	0.580391965099726	0.812322849550854	0.416606402662491	0.179038908699748	-0.090268064244511	0.0474877252237713	-0.0253189106864146	0.195191723070122	0.489034510993618	0.709427872845676	0.840077746338789	0.390742719408745	0.695987418658889	0.273642067167113	0.00875445189511577	-0.0268571389347175	0.0377436217528089	0.0452639226808613	0.946612600473767	0.833152270130984	0.763506629936788	1.09133316820508	0.275126308083997	-0.0178720099059589	0.0751353366087126	0.0725496367228113	-0.086133728782095	0.897936032829782	0.564953167108708	0.568874728488444	0.491664769871344	0.165402440488857	0.868627232901167	0.0882447787016176	0.194649590240052	0.10982884363454	-0.0909259316855233	0.525734697422304	0.132779707122325	0.387625623883011	0.467790954470409	1.14566558396435	0.251933549298097	0.242452958745565	-0.00282197208248284	0.0579508203277073	0.0275431020108023	0.0773237724460704	0.982779498991335	0.649215836892874	0.82623915537025	1.21970712404875	0.222575919997048	0.087857931923241	0.159005320075489	0.0288111712854069	-0.130388642995459	0.527558119543781	0.220958120013848	0.821206484741236	0.296714066226054	0.52241296044174	0.601382834096878	0.0482506780019478	0.191949686866485	0.0643193400714327	-0.0511627231462017	0.728986493764613	0.138345706927106	0.613603354913121	0.683293006543246	0.969307575422657	0.332391750737152	0.103376505533687	0.20369729216613	-0.0365347715087686	-0.183719871702912	0.456948876673611	0.115355245302984	0.774408434965882	0.139774641971678	0.28025682527	0.779280472395954	-0.0105432931870137	0.156521301682279	0.151026551475358	-0.198428609068937	0.939684626479219	0.232367577865441	0.237395024027235	0.113070340923132	0.359187744228348	0.719454644409238	-0.0077796914449705	0.161430283484371	0.0921272811546639	-0.0561260042127359	0.955475681761436	0.217863044677013	0.472680856943385	0.656990072913942	0.7298964313407	0.465453493837107	0.952107717914436	0.765505308230533	0.751876042731033	0.815044368441883	2.00604587250631e-28	6.72030880409377e-13	8.05576146903349e-13	8.18955329445615e-17	18.9757295982539	2.7072687080499e-80	-0.94686038291513	-0.848052356993486	-0.764697043498904	-0.857341688848561	2.80688876670512e-27	6.47971708779554e-18	1.91880798833213e-13	4.01515680054035e-20	-20.3885920345663	2.11135048554014e-92	0.976817601967511	0.941949690840377	0.807507906048394	0.714082530283339	1.7414080094375e-36	1.18850282521156e-29	7.57847411226265e-16	1.68270046061069e-11	22.7459544389798	1.57361686637581e-114	-0.880363977943724	-0.45653720406868	-0.708761366783001	-0.641490284449015	1.77657809515858e-18	0.000217200452655163	5.64738408717571e-11	6.49617473231622e-09	-13.385190094422	7.38082904695241e-41	0.757299115710584	0.467878886647119	-0.437598765290284	0.492303322158775	3.42476767732236e-11	0.00014344051371076	0.000299248139113082	2.68576431660946e-05	5.82639817761357	5.66363954361122e-09	-0.939966450714711	-0.814996615531755	-0.75564832302037	-0.818327406608054	6.14580039977935e-26	1.31409010954668e-15	5.33028507066258e-13	4.87309849383909e-17	-19.1392823071912	1.18896495978741e-81	-0.77542748832633	-0.312989149747231	-0.694605639559777	-0.0939990380302929	5.81129483738285e-12	0.0140492328442303	1.93672902207515e-10	0.452817887356139	-8.72154392603478	2.74433733397474e-18	-0.708677311510072	-0.424315339416689	0.378569564450694	-0.582923268350181	2.02603985750592e-09	0.000654379142973865	0.00203862239099747	2.8131138591132e-07	-6.02780789861581	1.6619842464973e-09	-0.91770045478433	-0.282257527732506	-0.666271776296245	-0.803829388723907	1.69937069253307e-22	0.0275299455924147	1.86858093520607e-09	4.47709762872368e-16	-14.3930963667964	5.71776267155748e-47	0.68313260007655	-0.0159945179628155	0.553641661683782	-0.0377771192331349	1.2602979716562e-08	0.902626104446728	2.08264011575634e-06	0.763302862044715	5.25307703301876	1.49578937597801e-07	0.928696663290998	0.600677315117659	0.751477615604855	0.108209033736609	4.68189414835539e-24	3.0918664237097e-07	8.41131095845874e-13	0.387125981162993	12.8894804996902	5.15901576420655e-38	-0.829378921761561	-0.563424862092093	0.0101187703242932	-0.719234203294857	9.38132242102263e-15	2.27335469907621e-06	0.936748907744166	1.02819571725559e-11	-10.3107470415975	6.30096118149624e-25	-0.16324642885977	0.218121486190889	-0.0588197771207104	-0.0530236032357786	0.238209504035638	0.0912692003048714	0.644307965272105	0.672417130209969	-0.186652628408459	0.851933000288746	-0.672633859984695	-0.186037114922206	-0.284426829055865	-0.286218250345799	2.53579555995015e-08	0.151143950283042	0.0227363478562021	0.0198171982321602	-5.99268157917975	2.06408761952635e-09	0.895324047397371	0.275369847113547	0.719820117543531	0.668015717177795	6.66333230926777e-20	0.0317193492181486	2.04731647067279e-11	8.92705409292368e-10	13.1074674972999	2.9839708215438e-39	-0.938231887710752	-0.795887588736675	-0.507106721663166	-0.858528386996787	1.2614636218784e-25	1.7872070608492e-14	1.9005516960871e-05	3.13266319926382e-20	-17.7394356518564	2.08013640924574e-70	-0.833299078807447	-0.611754563413823	-0.274399261616998	-0.197384470394098	5.39549043590071e-15	1.62497991804246e-07	0.0282185925205374	0.11215230381957	-8.96463532492927	3.11309273993336e-19	-0.837897041187219	-0.506898096630806	-0.5754535012714	0.261622997920017	2.76837007078592e-15	3.06352508669118e-05	6.55312573868529e-07	0.0338431504534718	-8.03239146588415	9.55907899672787e-16	-0.873688797722786	-0.7387318775864	0.103543545680941	-0.75128279395716	6.69354533528099e-18	1.07486892409688e-11	0.415522295519371	3.6846459501617e-13	-11.996032875913	3.72738186429012e-33	-0.0641531857320285	-0.26729489641161	-0.0472494440415488	0.216186104059147	0.644890371630133	0.0372961486254036	0.710821696292697	0.0812587452949518	-0.591297018439344	0.554321426973718	-0.678853371248773	-0.520936252258667	0.046126933284895	-0.740835979297076	1.68162896119156e-08	1.67630070152424e-05	0.717400440902535	1.15031903031161e-12	-8.82772892490311	1.0682257297395e-18	-0.805603430882737	-0.126481921080496	-0.33595600939262	-0.595505098881601	2.03969144267183e-13	0.33138550665258	0.00664662456548571	1.33340731525729e-07	-8.62701678877415	6.29729344924906e-18	0.978037189216284	0.891774049440075	0.651984466223545	0.538890306981039	4.33623043883606e-37	5.53381006665323e-22	5.35485157072028e-09	3.04222851428072e-06	19.0837180591422	3.44833308942362e-81	-0.897913075685066	-0.448310408514119	-0.82115117295431	-0.707676040126747	3.59013763812535e-20	0.000290862019295936	9.6415013888564e-17	3.05928944872603e-11	-15.2206655846003	2.57893904143326e-52	0.052884448545741	0.00209479682943508	-0.127509179776789	-0.371304456461627	0.704099486840108	0.98721650140643	0.315342717220002	0.00214495534139203	-1.8655919738205	0.0620984734077926	0.86053034634844	0.5707166486062	0.204336239121277	0.669287708430193	7.43596203293117e-17	1.56818883579108e-06	0.105315950643681	8.07564740976131e-10	11.2152799805223	3.43098916654306e-29	0.629003353101459	0.564691483979188	0.1618007681904	0.56452556078112	3.50948862813299e-07	2.13270012341033e-06	0.201485760939649	7.93259435630892e-07	8.32451673176937	8.46734703804156e-17	0.89115152149466	0.257015959474348	0.292386888484264	-0.0584402749173178	1.74623908350042e-19	0.0455479178015633	0.0190536657474896	0.641145026038571	7.1083205147445	1.17463524450975e-12	-0.811085105363151	-0.334697402730418	-0.224593016136839	-0.417716117018568	1.04237821748472e-13	0.00837653174365065	0.0743908728887356	0.000483556447408951	-8.09115105659216	5.9103500719147e-16	-0.887688373502809	-0.628110315629246	-0.420138034593068	-0.705624863003956	3.77295726033747e-19	6.00062250506807e-08	0.000547663228017219	3.69216975555749e-11	-13.1994696761106	8.8354876202974e-40	-0.820141509922427	-0.327275411572875	-0.0344544882640211	-0.671837668555379	3.27391337763326e-14	0.0100371055899377	0.786942095712872	6.59583796591366e-10	-8.86949038949859	7.34813997482153e-19	0.829623334875371	0.539688396015122	-0.357042809132825	0.618604770390413	9.06701737115666e-15	7.17668987413117e-06	0.00377756592463541	3.10601824857827e-08	8.0186660201959	1.06899726778322e-15	-0.838506995894835	-0.20535964499976	-0.0457429835194832	-0.696253077984507	2.52989821301408e-15	0.112353719727437	0.719655401251927	8.54529805873465e-11	-8.80505166505833	1.30792319678043e-18	-0.937876475588204	-0.459146463226609	-0.692610664686549	-0.839962700068682	1.45796598588474e-25	0.000197679473733388	2.29110625568614e-10	1.19992908006203e-18	-16.3500341775408	4.34736105221589e-60
2810442N19Rik	1	turquoise	-0.33681128263895	-0.249641107290082	0.102616451354815	0.222130004790254	0.0127610632418482	0.0523475919262931	0.419732759215888	0.0730399690983808	-0.934165487407532	0.350218535481837	0.33119331980207	0.301367466798576	-0.285365639485559	-0.202546894462599	0.0321549676103605	0.0373822594324213	0.0445597897013361	0.15403081629556	0.407469216619552	0.683663398932274	0.107404825014945	0.0819094799725151	0.102801006909504	0.274766679797025	0.503880956122219	0.584142969087708	0.482120679851799	0.0534705679259551	1.94257305154968	0.0520677655683396	-0.0109859143936627	0.259587953800033	-0.029249671858525	-0.0939406848449844	0.937157495445141	0.043354307309163	0.818531200808625	0.453099716746209	0.488636916668197	0.625098772214487	0.2477425986058	0.167580699882901	-0.0784163010562142	-0.177663387221169	0.0708866800941043	0.196731074371571	0.537950096171793	0.15353716399758	0.534325812504075	0.593116136522886	-0.0572510006769978	0.0533590123794071	0.238184464527619	0.123346773590201	0.680925364053242	0.682967712024045	0.0580531672671973	0.323788730689317	1.45048449118483	0.146923460909514	0.122917111484033	0.200765551328826	0.251140591690175	0.0301316193636666	0.37589678148901	0.120797971324236	0.0453134166116188	0.810200162994017	2.35802422715485	0.0183724938568035	0.407347491911128	0.0832754330907758	0.0300136641777221	0.0407446635132945	0.00223474194282872	0.52343707130607	0.813875035641664	0.745316075954927	2.16097340980855	0.0306973934770563	0.144090700495024	0.205943944332139	0.0811136177439639	0.0529021747553282	0.298568967613348	0.111313087945738	0.524013663767763	0.673124808949244	1.85743984016881	0.0632486027740543	-0.0163730275521028	0.223645903020463	0.123126121448219	0.175557190885258	0.906456527084002	0.0831641568039105	0.332400605752486	0.158551549268861	2.01145518303786	0.0442773996081784	0.12057627091679	0.322732208790141	0.0368050375251236	0.0589084644630351	0.385124389570884	0.0111886869555074	0.772784215413501	0.638470012788525	2.10316007375235	0.0354517791031703	-0.0868960685290515	0.206152850284593	0.216173512478675	0.0751463352445298	0.532105440212087	0.114040768112606	0.0888210670746144	0.551886350988725	1.63882632453487	0.101249435077607	0.0262725935663611	0.16832563120247	0.15928214670035	0.149558354816317	0.850423286264788	0.198578293389523	0.212425122702384	0.234406765866587	1.96725817290631	0.0491534545093293	0.66625366313984	0.542608870010344	0.709425220070073	0.57488855842796	3.82596742648292e-08	6.25947318326813e-06	5.32072292851493e-11	4.45854701011432e-07	11.3407159454084	8.24670097375947e-30	-0.616508093949063	-0.55053199717473	-0.67245903426478	-0.525170372998154	6.9233868655646e-07	4.29132599113165e-06	1.1633409359591e-09	5.97566236881841e-06	-10.5148609488136	7.37895740016834e-26	0.649203735532696	0.52114274835337	0.620944868565474	0.378968845416659	1.09545646853341e-07	1.66116563338787e-05	4.3984541094148e-08	0.00170181022204468	9.46572393019822	2.91534553921851e-21	-0.587468557418295	-0.399980060917829	-0.690855037861914	-0.470721896358093	3.01256100624625e-06	0.00140425393232051	2.65328491417177e-10	6.64588709990016e-05	-9.44518123129149	3.54789815134356e-21	0.32946715043021	0.0221345121972387	-0.647587497445736	0.117506789170765	0.0149835306458417	0.865544687958646	7.32216858739447e-09	0.347396808785601	-1.24479071715247	0.213208689250294	-0.624094387596497	-0.400124358105273	-0.640828572549981	-0.486840361067445	4.59953012382993e-07	0.00139814270856793	1.17302152152781e-08	3.39768017403115e-05	-9.38385300101198	6.36049334669182e-21	-0.593515220018572	-0.365192876989454	-0.711121191395496	-0.244745328621969	2.24436490347172e-06	0.00380469361033167	4.56598935796765e-11	0.0476402298579866	-8.43430903225655	3.33165291656961e-17	-0.382626862231994	-0.0899809833462365	0.566153788318745	-0.213247831526782	0.00429735006744332	0.490423136549951	1.08380941217396e-06	0.0855837410114155	-0.139377604238695	0.889151768839767	-0.629273974092733	-0.329727277123007	-0.590698198251613	-0.404710180926461	3.45707322031534e-07	0.0094594545986881	2.77541796110167e-07	0.000750305436627731	-8.37362743018877	5.5871207766648e-17	0.429270946667235	0.145616850229255	0.637831741286322	0.113641138755771	0.00119921974233295	0.262817491491365	1.4403094664805e-08	0.363596606660106	5.64525817646585	1.64933551810261e-08	0.594396670262977	0.41382500099266	0.710610456641482	0.228789160487352	2.1490159806345e-06	0.000915850646559468	4.78180103970837e-11	0.0646356176521861	8.58780583772177	8.86459093487139e-18	-0.535648950260969	-0.2088867842924	0.274786387299575	-0.308831946523352	2.99516189100189e-05	0.106184200030862	0.0279880044010547	0.0116348688443994	-3.13711637087105	0.00170618392810092	-0.161437850017118	0.227376435589994	-0.00596101250496326	0.134157650944546	0.243520898343671	0.0780201618320526	0.962713593745886	0.282848953024489	0.817996456034122	0.413359210908288	-0.359399553992237	-0.251736501015794	-0.188685882429443	-0.13666661265515	0.00760628962352763	0.0503365003654171	0.135388830969489	0.273860783560626	-3.64641809616514	0.000265921183245959	0.620024346122177	0.259422453613204	0.656675842665736	0.317410412670048	5.73565738614344e-07	0.0434927917078833	3.81327038071077e-09	0.0094065292149094	8.0470868664082	8.47880033632173e-16	-0.621875157975328	-0.376338976367747	-0.212496938414692	-0.441983676297353	5.18987250373631e-07	0.00279682480516722	0.0918376073682507	0.000202909062725182	-6.89341762557544	5.44676653834588e-12	-0.451360486384184	-0.241864938269526	-0.214289108341787	-0.154667326003633	0.000613340506658874	0.0603903943197711	0.0890671653701975	0.214978037308691	-4.18205702744436	2.88883483424682e-05	-0.585447110483763	-0.288953950267604	-0.629695098558066	-0.0445232573882566	3.31971820759593e-06	0.0239127790016049	2.48719930238295e-08	0.722609272990727	-6.65574141051587	2.81875468618668e-11	-0.573944797332398	-0.377621557771706	0.0280409334325984	-0.399959845064856	5.69794772969283e-06	0.00269765757241582	0.825910589201141	0.000877063346600271	-5.46558725438708	4.61376769207164e-08	0.0438014465164007	-0.0477048137552531	-0.0570433078229846	0.101104900943358	0.753146563043834	0.715046858663247	0.654357376068868	0.419229249141016	0.155658833398414	0.876301947736531	-0.404077108108261	-0.193595046424178	0.3356024265414	-0.319628107788539	0.00244361395959816	0.134933249035198	0.00670775974956447	0.00889483212420756	-2.24845276736853	0.0245473336799731	-0.515002262927356	0.00785746602835899	-0.197355651390629	-0.168247827419152	6.7606016288039e-05	0.952075922060581	0.118018478107994	0.176892667825709	-3.49000591520026	0.000483009855850306	0.617333546637139	0.345923277644225	0.333873667351229	0.235510090305673	6.62553041915134e-07	0.00631973636751781	0.00701381806927477	0.0569614013046215	6.31108295629079	2.7708960793662e-10	-0.618111899556707	-0.197189433991829	-0.638262076359645	-0.30953860382112	6.35568188141373e-07	0.127699478709656	1.39866441155735e-08	0.0114354393206077	-7.62388300022078	2.46156494613171e-14	-0.104500931558624	-0.0932985864852186	-0.256282301385609	-0.151782523280597	0.452041479735005	0.474502448162626	0.040941063612277	0.223760143478839	-2.3813754542258	0.0172481221778188	0.595422258233622	0.338010852724437	0.0902167347335786	0.325647837210491	2.04282995140522e-06	0.0077160893668841	0.478351319958796	0.00762630904714712	5.5327448524562	3.15257901273178e-08	0.368902110560789	0.35313835729947	0.11509052697055	0.393833911710552	0.00605138594351628	0.00524489195385896	0.365152016380001	0.00106904070783482	4.93360890451966	8.07239987458292e-07	0.474575565045623	0.0683541620196736	0.131434944262964	0.0287275069763066	0.000288282478621273	0.600674030182402	0.300549758661436	0.818891127360262	2.75866029393038	0.00580388331923119	-0.441859155454772	-0.0597506384241878	-0.186216961950914	-0.369991987143929	0.000822909463225814	0.64736766479837	0.140671520893838	0.00223043161294621	-4.23617104088598	2.27363611531386e-05	-0.600242097948579	-0.27410398074539	-0.0289234015377981	-0.292496241428638	1.60612450832896e-06	0.0325444935107389	0.820521575535144	0.0171617786921447	-4.89995789296874	9.58571969163748e-07	-0.564220011266739	-0.0957278379982424	-0.0680168598920431	-0.269170322965319	8.85666718934655e-06	0.463022645922222	0.593321116219937	0.028853874928215	-4.04480863322275	5.23658810121353e-05	0.414085509985288	0.127198619772073	-0.31937904824229	0.233123211477624	0.00185374766626025	0.328630579606567	0.0100987432803134	0.0595973098750141	1.72652320092494	0.08425332905233	-0.554610473794019	-0.267137527407865	-0.052025613587381	-0.318737030560404	1.35111359127433e-05	0.0374124279596531	0.683069196645786	0.00909744052378107	-4.83096597926661	1.35872221983184e-06	-0.561955183485465	-0.162481022843075	-0.628171297252523	-0.477040247366349	9.79525731771442e-06	0.210899034043147	2.75030395906162e-08	5.12946523549442e-05	-7.90522485509706	2.67450387904386e-15
Dnm3os	2	blue	0.202868088875177	0.300473647562542	0.254353176381612	0.0224369869638244	0.141227677851055	0.0186287288094009	0.0425387758542361	0.858080081937627	3.04609957846031	0.0023183104203681	-0.0984369679721025	-0.0864323319188657	-0.00681940958188115	-0.0680344635856169	0.535125212794125	0.559132259204902	0.962512122834694	0.635237214940161	-0.86824835581278	0.385258387520313	-0.113985223365027	0.194946700704074	-0.212415327079708	-0.113422237560095	0.477947108409802	0.189136218042234	0.142838302090002	0.432883597753463	-0.829108360918179	0.407043093072863	-0.0738228850291896	-0.1043162898676	-0.108393583020656	-0.0948653006141982	0.595753890309646	0.423671757453959	0.393895696101404	0.44864546997043	-1.47778925753505	0.139464194604978	-0.108270912735645	-0.0752356588378595	-0.0738172668401935	0.150389927953932	0.435800833500152	0.564432264026639	0.562123099925519	0.228088011847819	-0.366398641586929	0.714067633227485	0.0138008069775774	0.030053441866785	-0.181709499856285	-0.135796062941175	0.921101366457942	0.818153288841498	0.150712561311767	0.276957616370777	-1.10476513731793	0.269261370481781	-0.0975325065926631	-0.034839376555477	-0.137847607626966	-0.180384082820725	0.482916292455891	0.789811124757684	0.277372125017415	0.147235290092466	-1.76233970747032	0.0780119188343614	-0.200723180339062	-0.0826809595317971	-0.0557264768633915	0.0580839583169869	0.145571631743363	0.526416550961591	0.661846401359887	0.643183905788941	-1.0389732026407	0.298817199281103	-0.139073969430522	-0.0658785629183439	-0.0692366921637178	-0.164383948832713	0.315883926184962	0.613957766191761	0.586696240436397	0.187189852956934	-1.69466596776121	0.0901388051168846	-0.169767287940101	-0.00896425829022912	-0.0501420714226155	-0.0822542058930002	0.219720799266119	0.945335064659143	0.693966346282665	0.511449372511868	-1.17985486940036	0.238057942100591	-0.0770784875794256	-0.0646828821038679	-0.0879644341532407	-0.186776049893342	0.579591974740059	0.62041847519335	0.489447768553722	0.133192011556348	-1.63042149855599	0.103012444000702	-0.0704173759167811	-0.00864916488826905	-0.151914220241589	0.0372846685473631	0.612870121186046	0.947705836741398	0.234617167465097	0.768094292140005	-0.73708452187466	0.461070951154434	-0.12217363640483	0.0406293380002598	-0.0256806070149558	-0.137219194547319	0.378813096937193	0.75791457264123	0.841649009873956	0.2757146452197	-0.936254637420485	0.349142097973864	-0.649881972964223	-0.428247599340316	-0.331911224191606	-0.585039589306101	1.05188289063293e-07	0.000575283236089116	0.0073760111290281	2.48660781805346e-07	-8.59118917633186	8.60737799579719e-18	0.648279937344167	0.404770818056466	0.3070034999033	0.533231910001837	1.15753669646838e-07	0.00121368819298475	0.0136049747415671	4.0333862501403e-06	8.06112977935779	7.55925229924706e-16	-0.648525512101102	-0.381633807748819	-0.242030274887604	-0.19953407731961	1.14071919678665e-07	0.00240733420380842	0.0540003062321591	0.108219378655213	-6.11113786597298	9.89232599040597e-10	0.58636820115845	0.349917146388191	0.330093743700249	0.628801420411243	3.17631400633231e-06	0.00570308015403391	0.00772594050726585	1.57133955993296e-08	8.13434465455715	4.14172690478318e-16	-0.497221458252145	-0.0227991130186504	0.326050205572436	0.0342033026745778	0.000130832115869816	0.861546739472601	0.00855693208187882	0.785130294285438	-0.585637951686475	0.5581188389603	0.657697963676249	0.204222456880458	0.307351290111084	0.433214770328188	6.54056620659011e-08	0.11440044930189	0.0134936990709391	0.000279801418571727	6.74523201046311	1.52782687584037e-11	0.561530238458658	0.299941276582164	0.36211203412254	0.488835056899574	9.98131927826674e-06	0.0188488833395279	0.00327904017205193	3.11959858477718e-05	7.10972211493414	1.16276830469252e-12	0.554341288284746	-0.0318514884140953	-0.319642542751245	0.055336981253535	1.36693655048488e-05	0.807476029661691	0.0100335530583748	0.658989600858848	1.04720072122951	0.295007012729013	0.650437450303498	0.270448075628075	0.271344467484805	0.332560950890591	1.01741364195496e-07	0.0350287146255927	0.030094778852432	0.00636732395344104	6.34182909926937	2.27053111976939e-10	-0.521830046175175	-0.209627699654082	-0.409155381475288	-0.492689737289433	5.19507297980406e-05	0.104922133801097	0.000787998638291846	2.64106359428956e-05	-6.77371447532417	1.2551727225752e-11	-0.635307580798809	-0.332895779091258	-0.384560323052667	-0.436281931505109	2.46240113037153e-07	0.00875590013674552	0.00170424743769222	0.000250304004770281	-7.5008541829626	6.34032917557541e-14	0.534237194361072	0.0936858539366336	-0.325136416039212	0.0826591586611203	3.17201772183757e-05	0.47266221443141	0.0087551770297882	0.509365418675384	1.51310239321606	0.130253651819105	-0.0440556631027077	-0.0389775245673306	0.0500612548329926	-0.0365975148346798	0.75175953305974	0.765520248107414	0.694435310294401	0.77048804125536	-0.257918959024748	0.796469452580914	0.561788982061535	0.279729482793149	0.128416654163782	0.0943283397950123	9.86764241350764e-06	0.029010109893853	0.311882427963361	0.451229266009055	4.28168252562603	1.85485488182396e-05	-0.621036663361939	-0.298786214041201	-0.295770943535379	-0.273206686081522	5.43082131535971e-07	0.0193341758711058	0.0176495892291663	0.0264496316190748	-6.12534541059263	9.04870887224106e-10	0.63078925741695	0.204558805581601	-0.127251042676588	0.247922836132339	3.17687255787904e-07	0.113792128486894	0.316331496830386	0.0447384217346303	3.98387585462047	6.78003014819237e-05	0.605390555765546	0.151298554862653	0.28644125306648	0.222429155537598	1.23680388853634e-06	0.244445011699528	0.0217516133429205	0.0726445662645466	5.18028759718537	2.21544062831814e-07	0.592656029511729	0.128348150509066	0.353249030860104	0.192580703732379	2.34108639112755e-06	0.324242192806451	0.00419348989898465	0.12133827020261	5.18716272158047	2.13522152174155e-07	0.626585645877567	0.215864244600371	-0.0639126104666496	0.270148949156245	4.01192432697787e-07	0.0947537395335222	0.615852514955382	0.0282547106688534	4.35129619496163	1.35335082314466e-05	0.0272001718447449	-0.0321770781228975	0.243132145102505	0.071318253718955	0.845206059221089	0.80554626558322	0.0528825563720334	0.569323983666452	1.23700497922309	0.216085234089758	0.46846589073173	0.0670253234712278	-0.167296391192012	0.18144624667672	0.000353487769232312	0.607788695284615	0.186392371635242	0.144828148389385	2.1588083113463	0.0308650414223522	0.477548862297104	0.163860518519259	0.131834207369313	0.21495908726453	0.000260687062076329	0.206997490623353	0.299070970673926	0.0830433045511112	3.90475406200045	9.43212568271267e-05	-0.627299332607902	-0.256633761922031	-0.10282252126503	-0.062008439973705	3.85701266710334e-07	0.0458815311849159	0.418794769839043	0.620875284578266	-4.31987054885441	1.56120755058452e-05	0.629158758228853	0.144811838052831	0.228926327794143	0.182842107179556	3.47929863160762e-07	0.26549377818311	0.068825805732009	0.141709681128987	4.88551577703631	1.03158444550097e-06	-0.0211931956531006	0.0831122679512835	0.120431122465888	0.123656042586505	0.879099795519865	0.524254008806639	0.34317213346809	0.322567661734576	1.21713098523306	0.223554383276588	-0.524549226283928	-0.113685359014666	0.21059478105383	-0.128193304003514	4.67033698235941e-05	0.383003767128545	0.0948514958191489	0.30499122652345	-2.21299373617005	0.0268980774986711	-0.518081421916605	-0.167807094577626	0.0108909307113439	-0.249760327341759	6.00757398405601e-05	0.196118248978178	0.931933269735393	0.0431278634279133	-3.69693256676262	0.000218220277413092	-0.582470923738222	-0.0462262698000186	-0.111836450208495	-0.203917318571704	3.82531614799448e-06	0.723519648631421	0.378955476531342	0.100530798360451	-3.84907558958771	0.000118564418855392	0.632416181150975	0.32493132509615	0.371134731934553	0.251281657032703	2.89978633020255e-07	0.0106177344747639	0.00253454071990193	0.0418308943927088	6.54407071335879	5.98664671947609e-11	0.617144346362004	0.12623726889278	-0.106601174191829	0.106245556367013	6.69272364380203e-07	0.332329249328964	0.401809530391868	0.395848994557819	3.09009138170728	0.0020009492173742	0.603374378726479	0.157975000298446	-0.0435190088089539	0.107368401746069	1.37080943234277e-06	0.224003332109673	0.732763253199912	0.390846499371986	3.38977952222047	0.000699488564258982	-0.512946382150425	-0.0818047457678817	0.151850140423192	-0.103220097424257	7.31062264440997e-05	0.530823436760376	0.230987384152311	0.409514602355472	-2.17008074322319	0.0300007297224628	0.643307040577516	0.231841020309839	-0.0198966171652639	0.196095712756343	1.55248380786709e-07	0.072199357291781	0.875992688909973	0.114562439752714	4.37712580716627	1.20254569333414e-05	0.665503211556854	0.381758205528598	0.458641263356925	0.505762761619412	4.01299513048406e-08	0.00239879625602313	0.000138156336704932	1.47882366115242e-05	8.61748696442493	6.84395529560756e-18
Eef1aknmt	9	magenta	-0.0193013172010757	0.0272842575047388	-0.0324935751740008	0.0109953680058558	0.88982219686871	0.834661234807617	0.798806121932075	0.930176579550969	-0.0487764802110467	0.961097425931494	-0.128431398685702	0.043751589046769	-0.191902555084476	0.00697922568324502	0.417608635712412	0.767786753603669	0.181849576445184	0.961232836732905	-0.908615353067767	0.363553199475661	-0.40850849118135	-0.355762258383911	-0.241297785443153	0.0469022713815388	0.00801025565394668	0.0141202781597611	0.0948675093242305	0.746362908883886	-3.28358528126129	0.00102495628603735	-0.0133011346908269	-0.145895111201607	-0.198399648887905	-0.125824125971529	0.923949399601948	0.261896640175587	0.116047515823794	0.314090022107728	-1.90988463241784	0.0561480691471661	0.117281245518801	0.10646491543203	0.124711537948156	-0.0429335676617648	0.398338749281925	0.41413418813553	0.326164597156865	0.732134493039092	1.1569796349613	0.247280680791869	0.0115395524173719	-0.0982855259220214	0.0404625248740215	0.0512406132677082	0.933997385395154	0.451100791980748	0.75090189461253	0.682836470994982	0.027443269840624	0.978106186889783	0.233567264368004	-0.106469068771161	-0.0330345703364885	0.00130696881101	0.0891684375843873	0.414115872515942	0.795528309377005	0.991690187725446	0.322639758161123	0.746968079974851	-0.110251917307985	-0.307431145986289	-0.0217528082107345	-0.110931770456079	0.427399616981876	0.0159470837374534	0.864528260755607	0.375221101762161	-2.15052946127967	0.0315133581809533	0.255031054233369	-0.10212034333006	0.0265204020753474	0.145631297255077	0.062724046197375	0.433547485898944	0.835214759469797	0.243314765229677	1.23783860371694	0.215775911296035	0.161271368030881	-0.112565456965621	-0.0137412107824928	0.148567848244528	0.244013846756757	0.387738390027017	0.914179640321112	0.233838059755081	0.697037557175487	0.485779290164309	0.241960675589445	-0.186877588455946	-0.0195420405658946	0.168391980317957	0.077945620680501	0.149272941957788	0.878185632493721	0.176516642026494	0.766897340907745	0.443142554784481	0.0206224085809409	-0.0603863484811333	0.00987244058411875	0.054340271867962	0.882332608369196	0.646715596147159	0.938788417335141	0.667252006862889	0.0985644979098934	0.921484059280232	0.208731518117527	-0.0446146254459849	0.00313369801533625	0.174223367314591	0.129846897596068	0.734999749636471	0.98055354826209	0.165130786072821	1.30460781728294	0.192026425026732	-0.167001947847841	-0.248586636913232	0.335721978752183	-0.0761828591334856	0.227435408317149	0.0533841239960439	0.00668703398924961	0.543206245727548	-0.513243444900126	0.607781039298352	0.204330268310807	0.361735796157326	-0.286294221477805	0.182603600423765	0.138322342292989	0.00417677340377255	0.0218222424971038	0.142238926490574	1.78151661486438	0.0748280930684327	-0.223317179885433	-0.511562520480758	0.227430897739084	-0.539659205298957	0.104543814175884	2.51471193461054e-05	0.0707073163435629	2.92668981676815e-06	-4.49167244364175	7.06660498562007e-06	0.160177684891031	-0.0360101768494658	-0.336565234393858	-0.286012280282575	0.247269124541513	0.782917222812852	0.00654243408216911	0.0199099421893665	-2.1114789359645	0.0347311665691054	-0.280119442079728	-0.461274866599197	-0.404070331029978	-0.59980274971117	0.04021286658981	0.000182959864216965	0.000928737559164873	1.02568179711402e-07	-7.41227307528382	1.24152779320928e-13	0.183620376145376	0.535822407936089	-0.212625696030471	0.321198642896054	0.183818721377193	8.58398241927679e-06	0.0916363409102443	0.00854729895918366	3.44922944300638	0.000562188792070387	0.0632300648379675	-0.0846956075603851	-0.367401333525294	-0.639948074176129	0.649665423154151	0.516353500950692	0.00282203646016742	7.24810714151777e-09	-4.64750289216297	3.35977384754193e-06	0.235995496529064	0.507716475542283	0.441750064002246	0.487863407075131	0.0857991017460624	2.95985143509837e-05	0.000257942428032937	3.252307773908e-05	7.01734742886701	2.26119856219281e-12	0.188336133957412	0.0279815265523104	-0.289785331974074	0.290023080730749	0.172618187732503	0.830497614371162	0.0201968440478802	0.018169041980767	0.814584867389527	0.415309975364013	0.0169662737619486	0.305720223406654	0.376338737257139	0.611801321210451	0.90308310151393	0.0165738139765874	0.00217741295961168	4.82886955912607e-08	5.679496185392	1.35092062741747e-08	-0.131415477119737	-0.167920894440163	0.334664370510574	0.331763289808463	0.343525278773696	0.195810720536763	0.00687234682094551	0.00650260259215475	1.62193295103447	0.1048177052285	0.306720726480243	0.505436287221181	0.212694180790987	0.429278876618109	0.0240790382049223	3.25711549875732e-05	0.0915294304613132	0.000322306199417141	5.96667550808281	2.42136268063302e-09	0.00114060636848109	-0.430795597323141	-0.166897224010044	-0.291089646105335	0.993468920182135	0.000528770498140279	0.187460398003871	0.0177286204394551	-3.62820989330759	0.000285393202321231	0.0985695153407785	0.0576298291755607	-0.0470495718904694	0.291143844285195	0.478252404491932	0.659098142476622	0.711991574660058	0.0177064861520365	1.59202343510446	0.111379438962639	-0.201384992250301	0.0961501789638451	0.365897592752144	-0.0111795499257394	0.144220842685633	0.461042321475565	0.00294580743940669	0.929009970168652	1.10007314254792	0.271300254648183	0.278233022076345	0.552618233377384	-0.0602736624138073	0.371674232408511	0.0416335259851058	3.87901997946343e-06	0.636130226820204	0.00212140856773699	4.74359967066664	2.09953567640317e-06	0.0124412327119936	0.363727454825678	-0.0999545488535097	0.0348624018247049	0.928852867457253	0.00395867254764557	0.431957057398496	0.781091801134357	1.25345642174603	0.210039648976216	0.0557672639396307	0.338811272217414	-0.180652715290118	-0.120535178635979	0.688768377739657	0.00756353870914927	0.153141982786297	0.335024191573722	0.352420019261929	0.724523290625868	0.270623717420687	0.562588641153715	-0.0258539850388196	0.31472932296908	0.0477889329024926	2.37091809773577e-06	0.839299764402073	0.0100592191288128	4.64696401312633	3.36855902496672e-06	-0.350345256366242	0.0534085831832092	-0.0592879129277693	-0.194108497592923	0.00940024171250865	0.682688825157559	0.641670171353806	0.118356504755125	-2.13383297858081	0.0328564552929208	0.306397951789174	0.50432603233973	0.257962536116472	0.15714545252945	0.0242357908393632	3.41164494753003e-05	0.0395902057422292	0.207629985342319	4.94616531321836	7.56896875739966e-07	0.147082271920922	-0.254481444500999	-0.223124585135445	0.0351757926884796	0.288542374863034	0.0477978925108336	0.0763560649141623	0.779173576709883	-1.21783545571647	0.223286507756721	-0.201730755343859	-0.527314247724068	0.0520795677221698	-0.539465455886475	0.143518844379743	1.26326643830744e-05	0.682757981768731	2.95541000478478e-06	-5.19802718044041	2.01414683155954e-07	0.169782444476771	0.233193987365071	-0.258145502554999	0.290897850908983	0.219679025084534	0.0705055175637483	0.0394453607003985	0.0178071389226586	1.68887291856664	0.0912437860844027	-0.109273003934349	-0.219597267519094	-0.000950205405720627	-0.116342513437663	0.431539576998951	0.0890458255864967	0.994054363278038	0.35222806432821	-1.72413917051679	0.0846827222519892	-0.373795929358283	-0.524953151410744	-0.0321116359144007	-0.435245277731024	0.00536493492680947	1.40367016815539e-05	0.80112232591447	0.000259939010164643	-5.6478695033164	1.62448409468761e-08	-0.219353286732147	-0.611641390495283	-0.17803455238337	-0.50528589490872	0.111009775570497	1.63589906125488e-07	0.159285822672653	1.51107526314065e-05	-6.47066198193462	9.75744897017e-11	-0.144367040946233	-0.186459014540137	-0.0478584482954602	0.124311715453171	0.297633429080784	0.150202580062908	0.707261218433215	0.319988619599399	-0.937501535186805	0.348500634448712	0.136938020581207	0.0241283882595133	0.0457389617882037	0.277224006136545	0.323446408160877	0.85356085815583	0.719679033763714	0.0242267571970637	1.90843328982731	0.0563352376398534	0.207854658199246	0.521180514415153	0.134486644713731	0.496323451608852	0.131503442351447	1.65841133899592e-05	0.289367342094882	2.25321805611513e-05	5.69057204214598	1.26614477793316e-08	0.227352866811685	0.136516073828623	-0.118683214179116	0.284675384659291	0.0982630147730943	0.294137640546974	0.350273239678995	0.0205209559176701	2.06348591996129	0.0390664841834799	-0.343357532881523	-0.501442294797382	-0.176496825201506	-0.513963458181905	0.0110248964737882	3.84525808219336e-05	0.162978057455546	1.01523544109444e-05	-6.38207459450473	1.74704820218469e-10	0.227615157198513	0.0248590148065512	-0.102589414383415	0.26962678822844	0.0978651647387343	0.849177641870735	0.419855915481511	0.0285730881624271	1.6313252948412	0.102821698768928	0.186457740976414	0.00587806735918688	-0.296599124623036	0.0767848828177753	0.17701869068157	0.96413936735059	0.0173197678185942	0.540015006698261	-0.193321547266473	0.846707152343238
Vamp4	6	red	-0.299353662584318	-0.168885546528607	0.0074894635530534	-0.0202578295009486	0.0278767064127233	0.193217704280343	0.95316268915567	0.871741015449087	-1.81987594517171	0.068777898906082	0.12921250886851	0.288775973991929	-0.00207944025667897	0.127186917375727	0.414758384382556	0.0465255808624739	0.988565137586505	0.37378917878083	1.8592348186939	0.0629938614795407	0.318332901085047	-0.0260709967295132	-0.338731412235328	0.0583158533823994	0.0425198922846899	0.861904484481288	0.0172768677373543	0.687486540338936	-0.0643048000318188	0.94872753149497	0.303469598026067	0.00687389627761025	0.11228723732434	0.193868729542744	0.0256975553857501	0.958069119168164	0.377024815687917	0.118820707053465	2.38551471307192	0.0170552401429603	0.0982479110236049	0.055194514478765	-0.0428913530147761	0.167815318237794	0.479696239635998	0.672669527142836	0.736476573934449	0.178024373260473	1.07628271116702	0.281800838346894	0.256418419720321	-0.0393281280107556	-0.195884720241719	-0.0445335458181684	0.0612593415735506	0.763472136682898	0.120838792984006	0.722547760706436	-0.16503740054331	0.868914544293513	0.356614844475688	0.0498839120628452	0.0473391973246513	-0.0944616457866679	0.00812328695533763	0.702621923336088	0.710296574298682	0.450587046340983	1.34415776838171	0.178897374813895	0.332585277481941	-0.0296340195688961	0.0410446918860058	0.0787176270354768	0.0140024856785285	0.820648736422896	0.747436321708963	0.529832134936759	1.60991770508287	0.107415823251284	0.281451568164832	0.0515710827455153	-0.0527644574849341	-0.176732568363557	0.0392338827031896	0.693054590483363	0.6788120312164	0.155738520432636	0.318813749061178	0.749867751676883	0.314522183066065	0.0855251596836795	-0.150039013721204	-0.217460417810695	0.0205418603805531	0.512238368803931	0.236663463354784	0.0794377050140414	0.0239262393798418	0.980911444272914	0.405560406010076	0.03087312089645	-0.0454730640564324	-0.25186126470065	0.00234682169743752	0.813281624084382	0.721242081913362	0.0413453211651014	0.46127909668979	0.644598380032514	0.232098618195591	-0.00974810646037237	-0.299208765089638	-0.174092746158464	0.0912559502325837	0.941072583239958	0.0172098734055323	0.165452831597497	-1.08808245264397	0.276558709458323	0.229494069807711	0.0189882887377507	-0.156863852789293	-0.187191335417204	0.0950515970562992	0.885499245628926	0.219539603608125	0.13540184017039	-0.454659390314646	0.649354300733441	0.62303916360802	0.327457810498076	-0.192149948337357	0.370908118058957	4.87192556383369e-07	0.00999310345312688	0.128230739907487	0.00217045305256748	4.72949401865271	2.25080085768988e-06	-0.662264937762616	-0.425836388150584	0.1470197044245	-0.511343592189715	4.92310933682373e-08	0.000622684602500863	0.246338417033178	1.14606978937864e-05	-6.29487633617812	3.07645021459763e-10	0.746090929025966	0.633538467549436	0.0473223112981843	0.821404558023796	9.51124481121411e-11	4.25598129026449e-08	0.710395359597907	2.96712217892083e-17	11.1770446147616	5.28197763495437e-29	-0.454549736035222	0.0344580552451913	0.288498591751849	0.0694765083446948	0.000554651963205285	0.792059912469049	0.0207835125868661	0.579362608628001	-0.18848316944862	0.850497907902481	0.798948621789706	0.593740684120128	0.594951241661674	0.931019759267396	4.480796065738e-13	4.56937223900958e-07	2.1666003245138e-07	1.02696290549392e-29	15.9373140785451	3.49036652104888e-57	-0.725067464792213	-0.415891487056301	0.00833905063334999	-0.660969562644075	5.64058911499897e-10	0.000857897970749435	0.947856584389823	1.54194778256957e-09	-8.15636697290817	3.45252380614206e-16	-0.27755333114291	0.117481404119803	0.327926292383685	0.675965105602284	0.0421554012950912	0.36721373675391	0.00816215231544134	4.73302755588928e-10	4.05274930212555	5.06192368625655e-05	-0.766680460949496	-0.519047156177396	-0.552087311467029	-0.895337781161779	1.39507946718432e-11	1.82082525510858e-05	2.25451326266998e-06	3.65428779392233e-24	-14.097288446153	3.94644239509403e-45	-0.64129239385359	-0.515755315862275	0.158926127930438	-0.512925864396008	1.74592537191279e-07	2.10061091238741e-05	0.209718312862165	1.06529154402841e-05	-6.56846303461158	5.08372488793325e-11	0.212984960008206	-0.35465416181703	-0.364056552789734	-0.6738068231854	0.122033791262135	0.00504072493332545	0.00310390474722182	5.63369340185216e-10	-5.41696786699539	6.06182296406689e-08	0.598313808348879	0.065267480031007	-0.174893656931671	-0.128212956267257	1.76918238905138e-06	0.617256068267028	0.16689406361564	0.304916473800821	1.52931529695896	0.126186299236468	-0.83941467771513	-0.669819928879995	-0.450844814699359	-0.869754480780266	2.21098553681123e-15	3.56664996614063e-09	0.000185046381290179	2.6618220380051e-21	-14.7490323297794	3.12107683780187e-49	0.225032659411247	-0.00954502561783838	-0.194170992020589	0.051667596849065	0.101837201688707	0.941799428187926	0.124189199075983	0.680335818057264	0.221406953673737	0.824775578532423	-0.769263350109609	-0.298299012250675	-0.0191314983442993	-0.644330514859719	1.08149241901917e-11	0.0195420376797345	0.880725844197886	5.3009565151938e-09	-7.99138999870804	1.33425738445283e-15	0.507331384536527	0.205261986203609	-0.240665488018569	0.0496415019118596	9.02877727947213e-05	0.112528375704078	0.0554113505551383	0.692231800859048	2.04792624760115	0.0405672265537975	-0.771967216375809	-0.668148723549074	-0.226801546414951	-0.760048710573413	8.2552643309229e-12	4.02834594113893e-09	0.0715113525437847	1.35629066942546e-13	-11.6912189271887	1.41343313912255e-31	-0.687708270137009	-0.299304211638972	-0.245277830549868	-0.46039151392839	9.20860206840401e-09	0.0191152425899045	0.0507600750730801	0.000100410693605121	-7.20440745814895	5.82967990529485e-13	-0.580046179212515	0.0488244609953151	0.128444872078444	0.0495119323958343	4.28922169146692e-06	0.708653345786291	0.31177522321632	0.692995118640626	-1.49442447526592	0.135064708364154	-0.751610849339492	-0.468704811203441	0.106476152171736	-0.540230820031017	5.79013541807124e-11	0.000139092189225763	0.40236497660105	2.84347263852488e-06	-7.47106821400516	7.95464027498791e-14	-0.106311692391871	-0.150075929329952	-0.181762401404113	-0.0248638047869094	0.444199822398697	0.248322323986726	0.150591704611314	0.842915450786709	-1.78864596620777	0.0736718501032328	-0.709941742150578	-0.493901098448552	-0.591581166147539	-0.605076632939696	1.84146383145135e-09	5.23144070727215e-05	2.63710368505575e-07	7.39386693290108e-08	-10.7589152634206	5.37996942422038e-27	-0.40161341072949	-0.326295003734685	-0.212839423881808	-0.509460947322572	0.00261223509201499	0.0102765119093416	0.0913030174772328	1.24960858804373e-05	-5.93409326990438	2.95473834792533e-09	0.757699798385737	0.497833058909077	0.326283474397564	0.818740414281739	3.29862151925843e-11	4.45968856219318e-05	0.0085069564610945	4.56165070324085e-17	11.6161780280487	3.41054924714544e-31	-0.626500997978803	-0.241133807083084	0.0816064400312862	-0.456743007103702	4.03067932524181e-07	0.0611952952551843	0.521487017245788	0.000115804009838008	-5.24781721276161	1.53911890137553e-07	-0.0975153311615296	0.18751968473702	0.00343018031183703	-0.0854121515114913	0.482993739332781	0.147855193517666	0.978538965775131	0.495314004809401	0.0471113508079637	0.962424480747291	0.600493776054301	0.360577863026738	-0.114597751465048	0.500257554317002	1.58590801401974e-06	0.00430839888951523	0.367222400733525	1.8933753296016e-05	5.69740481916109	1.21644852325224e-08	0.739531294394189	0.283510245539908	-0.0746199285502466	0.594552654199653	1.687884879473e-10	0.0268203261143398	0.557867601482128	1.41251059117702e-07	6.98716629457826	2.80493708483153e-12	0.66267105607499	0.134670689856331	0.195370527758036	0.0915397256008725	4.79916620674309e-08	0.300773993206318	0.121836730959137	0.464779143849035	4.54239925715761	5.56175775410124e-06	-0.776564286466145	-0.248759094749607	-0.134206061973009	-0.549761275443154	5.17127044866967e-12	0.0532134667377939	0.290383920820565	1.74399133854762e-06	-7.71730081915541	1.18818999057889e-14	-0.759553150744054	-0.722953633321159	-0.47721877044049	-0.796071651392834	2.77034425264065e-11	4.72769131579116e-11	6.68911014740388e-05	1.3618083891098e-15	-13.4935937522	1.7057885783307e-41	-0.667444278752983	-0.292004262132171	0.0973059028315662	-0.452859784517998	3.54597440729442e-08	0.0224033122512645	0.444317710706958	0.000134551799285041	-5.63044040217242	1.79750046164354e-08	0.803031627175993	0.520318139640356	0.0783566929529929	0.883195735251605	2.77452073732922e-13	1.72237345736216e-05	0.53826011509716	1.01063205792172e-22	12.0763985871667	1.40750575734639e-33	-0.661999736022551	-0.567425069663202	0.0864533444817981	-0.468690698495701	5.00566370911472e-08	1.85641201223637e-06	0.496967555631239	7.21518369019982e-05	-7.03592251955092	1.97946916221259e-12	-0.648885756258091	-0.284332784457456	0.0968513242325904	-0.523880173164424	1.11646340898056e-07	0.0263628065371768	0.446458748544172	6.35775686112912e-06	-5.85556321786767	4.75396138413344e-09
Myoc	34	darkmagenta	0.338703469014624	0.341878332678438	0.197356466285957	0.13713467117328	0.0122366195491209	0.00700310820087636	0.118016929740452	0.27220533264256	3.97883668127935	6.92532904941903e-05	0.0574675346009842	-0.133577053363844	0.189125882833559	0.0427637624654515	0.717731913763264	0.365401926545129	0.188373900912746	0.765734010287734	0.539122658968918	0.589802221662767	-0.455476992232752	-0.276952785884833	-0.358158236318928	-0.187908382886734	0.00276757563085227	0.0594818197993117	0.0115098044912005	0.191286757317499	-4.43223610353558	9.32608125007436e-06	-0.308872548473321	0.07710207728073	-0.16421368345643	-0.278301876074227	0.0230556818405511	0.554782571102551	0.194755152817632	0.0236579861849402	-2.65032118439838	0.00804152828761084	-0.0743450874115601	-0.0662762646276412	0.0502217234700599	0.157474483801499	0.593148105801781	0.611815258174962	0.693504251735388	0.206667896978979	0.309610162457699	0.756857427277602	-0.614733786251916	-0.137345497883454	-0.517171552228397	-0.25173910725451	7.60649970623033e-07	0.291186277265071	1.21072065844524e-05	0.0414472705221518	-6.39709596536915	1.58359808133246e-10	-0.560140675160403	-0.241666323265151	-0.487614783358202	-0.12869352288702	1.06128516448845e-05	0.0606081986347409	4.37544815851984e-05	0.303092202877423	-5.8450955003203	5.06277730443223e-09	-0.116796398551713	-0.149900304833367	-0.0395416729984702	-0.0812086236891992	0.400305301208082	0.248882705753479	0.756393618758507	0.516850138364588	-1.48442860797046	0.137695249934915	-0.707449661472627	-0.143206429751322	-0.557252215002652	-0.171498037497748	2.22186496209457e-09	0.270885439658462	1.72959370971784e-06	0.16855516606992	-6.9026929886727	5.10258302353455e-12	-0.649071372318956	-0.150706346418638	-0.573173681644442	-0.240127475504105	1.10415540878414e-07	0.24631787959927	7.42398519224909e-07	0.0521311445263514	-6.92032434886904	4.50610728285061e-12	-0.594984653164342	-0.147949183739733	-0.440347582520012	-0.12925419256063	2.08752557515283e-06	0.255166301367328	0.000271274373030057	0.300972826630165	-5.42426231804648	5.81943678020584e-08	-0.580089394713529	-0.203622014205272	-0.548588138039121	-0.219564857561255	4.28051473715977e-06	0.118649251807119	3.24326574799971e-06	0.0788573744414127	-6.46814283361049	9.92146966266972e-11	-0.656819923555151	-0.212041630201259	-0.613464723674599	-0.150224757128198	6.90391559165107e-08	0.103849635102476	9.01286091447997e-08	0.232304799593937	-7.04893918547952	1.80286918041491e-12	-0.515589378517088	-0.226041051187471	-0.301830913410996	-0.293503307349573	6.61065413584471e-05	0.07983169394365	0.0153556703790339	0.0167655413798304	-5.37576523714375	7.62581006694543e-08	0.554451099996318	0.267199749825334	0.328149682658602	0.227086754226608	1.360461125442e-05	0.0373664161831486	0.00811622130277698	0.0667061980979828	5.57043010264945	2.54111247246005e-08	-0.566313502155602	-0.254084835695269	-0.268279891817055	-0.243483314200859	8.06392711611569e-06	0.048158073548694	0.0320809488308533	0.0488348006641852	-5.38934039184911	7.07167524129027e-08	0.423523364332215	0.23645201391848	0.32225924282061	0.0692221428740575	0.00141748576613134	0.0665568120804225	0.00940575305743153	0.580755402810141	4.14820107721905	3.35098019901203e-05	-0.48020223599583	-0.063972317110813	0.303837949089027	-0.110858180080088	0.000238114072307764	0.624271527607959	0.0146546704007242	0.375539934386105	-1.34267785617354	0.179376307979092	0.613403171160859	0.0758895949227758	0.356420830820801	0.206211485308481	8.15957427755883e-07	0.561042362629724	0.0038431420906036	0.0966797675134177	5.17216121255612	2.31401801136474e-07	0.344824013558888	0.173648136456423	0.338195498291456	-0.0130999387867131	0.0106651879126946	0.180775533635139	0.00627063936935362	0.916855543489053	3.30377127180231	0.000953936277028024	0.575599503610872	-0.00771149604005522	-0.184090015491239	0.0897987110079861	5.27853233011838e-06	0.952965203864522	0.145345201512521	0.473349478081944	1.96215217161104	0.0497447704131158	0.5101082191023	0.0664688586625097	0.232581637847613	0.3039866170301	8.13752945048437e-05	0.610778871232667	0.0643954473384188	0.0130851994900286	4.47350229053351	7.69487334800787e-06	-0.29172563634051	-0.154426094475872	-0.31317486792731	0.0642009670564859	0.0323246054003387	0.234715788882606	0.011743671365929	0.608556877502359	-2.6998351528897	0.00693738409275874	-0.50167287756025	-0.324001145369028	-0.368405374158141	-0.00810693242329543	0.00011127806348198	0.0108560788407084	0.00274199530976655	0.948489550582182	-4.83384470489285	1.33921072181631e-06	0.526386632041387	0.0151738652737086	-0.203495073630768	0.111933015461606	4.34386321840967e-05	0.907599788687892	0.106787998101378	0.370899417062221	1.80512336219903	0.0710553800170503	-0.595233913977109	-0.118833759768603	-0.472537062091205	-0.282055035175745	2.06195640326416e-06	0.361685388787094	8.06241776224515e-05	0.0217649577420243	-6.11164486128904	9.86094336989106e-10	0.776736519228308	0.525320969972754	0.46946736547208	0.161625712419619	5.08035172162482e-12	1.38088447682268e-05	9.09922948057769e-05	0.194800284922674	8.63855462058898	5.69286399861413e-18	-0.358043199746103	-0.131733134040246	-0.203258999543637	0.0341272537741109	0.00785441315475688	0.311536945778797	0.107203975217097	0.785596633946919	-2.53464150558809	0.0112562454526524	0.563995152757888	0.0497097642856555	-0.0282032061472318	0.143718428337035	8.94597985952698e-06	0.703612101133733	0.82491902159996	0.249627751960428	2.96165465275427	0.00305990779915356	0.612426022618722	-0.134204202766873	0.0372329195734987	0.0621135952318585	8.58941469098824e-07	0.302466839121872	0.770214756630763	0.620282072015699	2.44689540648011	0.0144092647510819	0.701661354720401	0.0837596041698093	0.431441096309651	0.114023900412002	3.4113653072998e-09	0.521016668649565	0.000371717069109819	0.361972297055976	5.73697779634189	9.63808865556402e-09	0.572112145532326	0.162098350292664	-0.204170334327154	0.363065567505115	6.19846953099517e-06	0.21199044506287	0.105605035000929	0.00273401901305548	3.68044136870182	0.000232830592417974	0.211323060534804	-0.158940972565331	-0.105102947962819	-0.0275744890935459	0.125042916373068	0.221147454579145	0.408495335169257	0.826044235709531	-0.367702333658621	0.713095200275534	0.237771794427737	0.166931061996019	-0.219975052799936	0.00666889104651099	0.0833982490054615	0.198497154540695	0.0807103180864223	0.957617387452292	0.66743723825907	0.504492886458968	0.030113758071292	0.0466189031326358	-0.317153804552641	-0.0640554519941397	0.8288622066682	0.721266394448512	0.010664111921971	0.609371134107767	-1.26201515901421	0.206943331705595	-0.551849604233059	-0.224863014887493	-0.3121463485293	0.0299377128503182	1.5217587172135e-05	0.0814572787386948	0.0120376492202007	0.811399042940535	-4.26935450605539	1.96039476604455e-05	0.547579933300004	-0.0678096034241839	0.324993920863982	-0.105726628725123	1.82528948193824e-05	0.603585189392774	0.00878644916118205	0.398173617522944	2.85943778744181	0.00424392652111385	0.139347911670837	0.0157779141022352	0.0628387181338331	-0.154863347097526	0.31492223630052	0.903938509729379	0.621807891339246	0.214390225009626	0.189562479831964	0.849651990798758	-0.400183465914301	0.0640078173385378	-0.0600546806086479	-0.136219723497494	0.00271476930744768	0.62407878801016	0.63735921128448	0.275447617742353	-2.06711978757069	0.038722867988459	-0.816761071421067	-0.190795931471341	-0.508249278014265	-0.328907667703718	5.08196719363354e-14	0.140776947465898	1.80700376274213e-05	0.00700781263670734	-8.45003609817437	2.91212768479793e-17	-0.482787188156717	-0.170278420811057	-0.296264796228067	0.0801358414678904	0.000217849149991103	0.189517114301577	0.0174522732329332	0.522421225031488	-3.44033442439041	0.000580995805940469	0.744344386054506	0.429861647666975	0.646363523394711	0.701421116956082	1.10993238667001e-10	0.000545407635797349	7.98138842892917e-09	5.40118383029408e-11	11.7355236317274	8.38060455378488e-32	0.557179658955051	-0.107086988702519	0.00190092588622205	0.107423225618282	1.20839724384024e-05	0.411396141942518	0.988105826029847	0.390603212284299	2.29291446821538	0.0218529296868805	0.523868310948114	-0.0404063113789462	-0.185320874243687	0.0270362031003996	4.79695024721345e-05	0.75718389481358	0.142626618550133	0.829388532511289	1.31195732973339	0.189534532231104	-0.506249383701672	-0.214715730021934	0.139739169334298	-0.218929629748777	9.39963993479783e-05	0.0965661416911956	0.270768618203643	0.077378517082314	-3.18473684622303	0.00144885694725862	0.485284960076781	-0.0101607817015872	-0.153764847406674	0.327195929695026	0.000199773143348439	0.938052006249973	0.225090052025275	0.00732687019174325	2.61999050892874	0.00879322141946045	0.517589905512577	0.338916767255682	0.391002811729765	0.188338796408119	6.12236101149921e-05	0.00754363036916506	0.00140033031479922	0.129917913597745	5.80972282115014	6.25763581031666e-09
Myocos	3	brown	0.00521238305538583	0.0337539828793016	0.0549268625743099	-0.115331952496112	0.970160474526581	0.796216498050062	0.66641015104077	0.356454956358928	-0.0984470154210255	0.921577343060359	0.236153047310479	-0.017187457023978	0.0901787593643794	0.253224024466113	0.132157793925717	0.907693900717814	0.533414083859365	0.0729895054258552	1.92208730468368	0.0545947732336425	-0.427921811457657	-0.294511040782363	-0.292938493263128	-0.122597295473604	0.00525551016014858	0.0444830348591561	0.0410836647853135	0.39634125447477	-3.90731773324296	9.33263936640404e-05	-0.354829159184564	0.15102680081519	-0.0668231386234528	-0.183965777537769	0.00847064480270766	0.245303224995739	0.599836343665677	0.139236116939551	-1.76081923637946	0.0782690029233813	0.22431454132188	-0.109677622847466	-0.0580364797774293	0.100266363425816	0.102963552651674	0.400106632578161	0.648731366979033	0.423116795281401	0.57351205888277	0.566298036559468	-0.473666274343618	-0.0517224424399622	-0.192753841025608	-0.231960415236548	0.000297237038169691	0.692198584646616	0.127012807499335	0.0609167481947694	-3.76843839943612	0.000164272011742723	-0.32582603034785	0.00748672170913574	-0.164074220833601	-0.301294041085432	0.0162029566174874	0.954334690552154	0.195139733884443	0.0139567019236687	-3.08609007767242	0.00202807372772774	0.11607725263483	-0.18303704497848	-0.113269571797721	0.0724497447267172	0.403232584586314	0.157964562450533	0.372838155595892	0.563197161795097	-0.448118732313423	0.654067509570976	-0.277320533466133	-0.0384010205177831	-0.134151859687619	-0.282728212682748	0.0423353768008805	0.768891466361682	0.290580570861984	0.0214394068409669	-2.8682713983147	0.00412721332149513	-0.334651576357088	-0.12353646023883	-0.223647918858394	-0.389975195907303	0.0133831401516884	0.34285978904195	0.0756510078643203	0.00120867399893892	-4.27454857019934	1.91524951949031e-05	-0.287261035905889	-0.0649530246277704	-0.0821534201944664	-0.311796617235812	0.0351913214865872	0.618956273432372	0.518689888005667	0.010817916175487	-2.92983755617316	0.00339139242851085	-0.408379116219356	-0.0397539167525222	-0.0417530894500065	-0.208727915827197	0.00217223230048886	0.762976774099873	0.745249008945626	0.095196565448927	-2.71892089553432	0.00654952693592028	-0.31757831763808	-0.068230360552679	-0.176568211428151	-0.279890962807662	0.0192815321152343	0.604460594429153	0.166264784561368	0.0239389557183571	-3.28432608493546	0.00102226569186844	0.268779812906465	-0.0266228710340936	-0.00617505466722519	-0.268387108692528	0.0493872055479767	0.838614768284064	0.961375753271667	0.029341058848146	-0.233579445044772	0.815311486837376	-0.27254890631999	0.0975363323111678	0.0221980087863309	0.181422610394319	0.0461654936611386	0.454575279907565	0.861782599744704	0.144881392163741	0.18884445269788	0.850214730405182	0.255288668593855	-0.173947190146973	-0.0119031060458044	-0.0291767999900954	0.0624499664175235	0.180014076508115	0.925624466407593	0.816107742812407	0.102747783210954	0.91816314878364	-0.329334319740709	-0.00643875923754075	-0.00366421647539943	0.189233820366927	0.0150265959096331	0.960721301449764	0.977075091537694	0.128070430326493	-0.506377358105328	0.612591766254605	0.228699274756396	-0.224279257864802	0.00300361505183446	0.12954678708874	0.0962339826866897	0.0822724506796395	0.981207269433559	0.299870632854986	0.496117176118021	0.619811741532997	-0.226466755090452	0.0844836052036645	0.0517262464277528	0.150637537777646	0.0996163756591879	0.517407846553161	0.684796941277384	0.227314272287944	0.305297169438894	0.760139831558079	-0.27580683287436	-0.0805015910859664	0.0331874894200014	0.268183044662644	0.0435210646336679	0.537411165024993	0.794602429627797	0.0294691216322944	-0.100383708706605	0.920039703000617	-0.148747368671731	0.189626028542449	0.0453856205777824	-0.000735902783695041	0.283058210835095	0.143274753126551	0.721756356651746	0.99532101481525	0.372732471356463	0.709347566550764	-0.282380366224734	-0.0560439489741743	0.00528188687804783	0.1464321685409	0.038562996984098	0.667923760262567	0.966959033546448	0.240704490250022	-0.651273666187037	0.514869844349466	0.252607408573599	0.117967228260079	-0.0428940832785421	-0.124849774321709	0.0653501421712911	0.365221840488736	0.736460408139518	0.317882066986437	0.715123698095889	0.474532611711326	0.22864866503366	-0.161678429854403	-0.0780455412153536	-0.188886444322115	0.0963096579613866	0.213192658811956	0.53987981891349	0.12878509161592	-0.859815722535773	0.389890631015993	-0.213835011694505	0.166996753778766	-0.0877649252633521	0.0455329605058708	0.120516042248995	0.198318055861881	0.490437167653173	0.716580877594378	-0.299814937365858	0.76431832080743	-0.547039331036618	-0.163177190540404	-0.253771510324322	-0.226007510016721	1.86747867432538e-05	0.208923677662065	0.0430304863366801	0.068046237089406	-4.78801118510411	1.6844226260054e-06	0.160524353343188	0.315645650484843	0.314422705024194	0.0204174767454289	0.246234108479734	0.0132129696254904	0.0113953638579797	0.870738882640572	3.20190367389712	0.00136522641987669	0.359665019336754	0.118455030604125	0.0602375403465402	0.0266031378684249	0.0075585332467252	0.363228461742621	0.636332886349533	0.832081302940949	2.15845567217068	0.0308924212903076	-0.247369444024206	0.123440564976137	-0.105550794472467	0.0984159743204819	0.0713263215811339	0.343237466581147	0.406490089602052	0.431767910055675	-0.456446656324252	0.648068821816844	-0.112752645716722	-0.129534628143598	0.139152739556641	0.0501394021907621	0.416926280558633	0.319751943777089	0.272804522264857	0.689301423737881	-0.156420972801728	0.875701206743879	-0.117425632968165	0.102757431617087	0.132371016974135	0.197868764990836	0.397754203634072	0.430669066247738	0.297090217805448	0.111256773669413	1.29697439567661	0.194639996750084	-0.218783246503115	0.213089214779118	-0.155448226092224	0.255105324353283	0.111964300516054	0.0991789358334163	0.219992579843067	0.0387128576151271	0.455786994451776	0.648543157253227	0.160504293277618	-0.366366108859061	0.117452635521227	0.0446609232177876	0.246293919491023	0.00368526268395082	0.355326755925256	0.721786344078566	-0.248549993042865	0.803708894428978	-0.211591814557716	0.269586279437693	-0.0283177121765046	0.122696400974493	0.124552526518948	0.0356367333576662	0.824219496256029	0.326366138272214	0.668749711791362	0.503655150479682	-0.549459485668307	-0.0445825814404978	-0.177418348732218	-0.0961045407647837	1.68536731126799e-05	0.732977659955122	0.160757904391621	0.442713799350268	-3.4897244392069	0.000483518847519058	0.248463022445912	-0.176725135329375	-0.143156084225103	0.19592659346175	0.0700439982744804	0.173051521919934	0.259108450059953	0.114881644782305	0.455535924861313	0.648723728445297	-0.259531473710571	-0.188739685288529	0.0321878638016947	-0.186410246778907	0.0580727431912872	0.145189089571291	0.800659918253536	0.133967331178925	-2.31901533608326	0.020394204792076	0.343002578125868	0.0326713609042291	-0.118302688375982	-0.121111702597694	0.0111135185175759	0.802618868747343	0.351831141571332	0.332700580457455	0.459689459398283	0.645739136432212	0.372024157189966	-0.211037577552534	0.170494758153234	-0.0016139777792296	0.00560514003840434	0.102552641328612	0.177992736929131	0.989738295229699	1.25747520776632	0.208581610969268	-0.14606432564188	-0.248516733990372	-0.258597573530767	-0.173191704152594	0.291929100975582	0.0534534238010244	0.0390893603441438	0.164326405265179	-3.24686522167193	0.00116683631831307	0.231727164324776	-0.305093075941468	-0.170508355131147	-0.0267357543725508	0.0917899252333976	0.016808764423043	0.177957625030362	0.831256496530448	-1.14418571610709	0.252546625587549	-0.0311958846868428	0.150791607557945	0.210619430510367	0.418715891098422	0.822809866661259	0.246047637921006	0.0948119514102447	0.000467155075659296	3.09740516405308	0.00195222849732203	-0.24112279963253	-0.00957112013222606	0.0405293432386046	-0.0295020879166414	0.0790131018872975	0.941640593873484	0.750503881996387	0.814093984278048	-0.881993266703602	0.377780448473841	-0.255926124341549	-0.204917897261975	-0.170141051899267	-0.0818258612935638	0.0617758999236761	0.113145417038114	0.178907891927681	0.513658424902198	-2.7464968697005	0.00602354608296292	0.24244418247343	-0.285603327988816	0.0377063682856882	-0.0212790512557224	0.077334824107156	0.0256690148762832	0.767374533173478	0.865334169324381	-0.172960559714672	0.862682429114288	-0.260682812602984	-0.0828193782434892	-0.134872800245565	0.187634366003358	0.0569286326765376	0.525722048351442	0.287972091207101	0.131386127794805	-1.055626271191	0.291138993531465	-0.282155455861237	0.0746141444672308	0.0272073052909282	0.0817395890936324	0.0387245786091247	0.567662971105811	0.831008713805054	0.514103932438503	-0.323764932071767	0.746116007479116
Prrc2c	1	turquoise	-0.354398246327819	-0.253784449008481	0.0188425816348383	0.147836859197906	0.008556373181836	0.0484323461864724	0.882514223043513	0.236172838117959	-1.66227565723283	0.0964575163369418	0.33476771487419	0.14233130277949	-0.177948749451237	-0.170933840412181	0.0302328625229139	0.334528912274608	0.216325557184322	0.230411519295876	0.359770815430268	0.719018529715485	0.0909905362794995	0.152557736153414	-0.0370927175679715	0.0473949710604293	0.571542207261111	0.305963846029638	0.800242599465151	0.743788655424742	0.837724452554433	0.402185476869171	0.189443962165628	0.170784490405791	0.103318699377241	0.11716029360796	0.170060410229657	0.188185274062362	0.416541208690883	0.348830298441156	2.23282928675486	0.0255602041819663	0.282829537326207	0.0262510428879432	0.0271835544982365	-0.0819591637141356	0.0382419648422907	0.840839175561655	0.831154066578861	0.512970440400887	0.927648604906055	0.353589876402822	-0.00652608864173073	0.100534252334175	0.0944147127072451	0.0213854211749782	0.962644654441381	0.44076046346524	0.458032185696254	0.864667324955594	0.822263670459515	0.410926848441519	0.136652378375736	0.162543930300774	0.153447553941679	0.0147188032174609	0.324466356619171	0.210719996891136	0.22605999814712	0.906624115373749	1.79347013901813	0.0728977812129056	0.206947671624614	0.0759159915714323	0.11016285021159	-0.0704465512389532	0.133233582054173	0.560905728418697	0.386175044867267	0.574065178880923	1.20244300802297	0.229191934596538	0.141956565241046	0.121825553864846	0.0700443630165512	0.00842137041748285	0.30585812356949	0.349636953558613	0.582328290089066	0.946494522333445	1.29543089515965	0.195171625945243	0.11892910919587	0.194298666830215	0.026314273064459	0.0339153498841918	0.391697333416802	0.133493449182282	0.836477831703937	0.786896446200618	1.42600799962642	0.153866032952111	0.156489128692311	0.214346626008053	0.0366891607205227	-0.0497598214497873	0.258464922685929	0.0971543038485725	0.773480482594869	0.69153502525093	1.35039125026845	0.176890515976213	0.0522458146429686	0.197885147953979	0.131067725277919	-0.0839810836608761	0.707511919833646	0.129620839374666	0.305877431189185	0.505976233102879	1.13286507102921	0.257270920146668	0.0635154300328665	0.12951487705772	0.0425591174520886	0.0513677908564881	0.648187803196418	0.323997617848555	0.740502369001876	0.684468427588398	1.09561874013011	0.273245657108442	0.990695867915839	0.975332000605081	0.990414322134596	0.988346027608985	1.01264891730047e-46	2.06296245587007e-40	5.07691815034676e-55	4.79732484938773e-54	38.8722962398672	0	-0.987674745462794	-0.939683471910372	-0.978370174987825	-0.961986558414864	1.4611893453413e-43	3.56193744451429e-29	3.84914680395457e-44	8.66400911885028e-38	-32.6055367233052	3.42329066268896e-233	0.977511483437311	0.851066013568639	0.95480881487672	0.72607586264437	7.96949031451789e-37	3.75235690497213e-18	2.26110181617019e-34	5.25458214483406e-12	24.0065780342837	2.37397419301611e-127	-0.942864538802183	-0.798978437025867	-0.949112846688574	-0.771029848060013	1.75977542048299e-26	1.19430667680956e-14	8.23626899976687e-33	3.64630453596044e-14	-21.8335651584525	1.11385205717396e-105	0.718268112776651	-0.030833707108954	-0.701600012217795	0.387754727396163	9.69190545679063e-10	0.813515715793027	1.06292336617967e-10	0.00129628422283201	1.35084593092547	0.176744791354849	-0.970233118517556	-0.500345666856486	-0.91663252797927	-0.883518649225323	1.06905382764758e-33	4.02312064408601e-05	2.23932214118777e-26	9.29714286514574e-23	-21.407293683718	1.14258082773956e-101	-0.870244300467347	-0.745222148326038	-0.935349976855871	-0.289264152514893	1.28917617539944e-17	5.66530384494613e-12	1.12002507929639e-29	0.0184880954959474	-16.3873139119857	2.35629005300368e-60	-0.726398671521106	0.019954063565445	0.722975539083647	-0.479599926776778	5.06388416874344e-10	0.878684353360025	1.51910283393836e-11	4.61182298690071e-05	-1.73630806874866	0.0825093773009987	-0.975679337950542	-0.637668747600795	-0.94471153334985	-0.755023902970672	5.97209267232035e-36	3.26226716197754e-08	1.00939661851952e-31	2.41755374231368e-13	-21.7707354184967	4.39521996390194e-105	0.800710268937748	0.418276378799452	0.860432043737035	0.209553141048842	3.64861526209315e-13	0.00079514773677037	8.19054218087587e-20	0.0912776744639966	11.6288513875955	2.94027231987234e-31	0.961288017655846	0.806392230766499	0.936081191029287	0.418867497154254	8.87963393308714e-31	4.41117472938246e-15	7.95876536929763e-30	0.000464712688525725	19.8642054941127	8.30559217031423e-88	-0.785334432139167	-0.232483125900125	0.248450725941285	-0.598664342519029	2.05333788869657e-12	0.0713914730399828	0.0477495266592621	1.09991635295401e-07	-6.4934736627226	8.38794357896461e-11	-0.0742110167292549	0.158561567781455	0.0272196891945742	0.060213069725412	0.593816633343619	0.222266109572895	0.830932927634558	0.631040401185725	0.6944192001184	0.487419356279508	-0.718763762462275	-0.482590210047707	-0.413643901629711	-0.36737133597376	9.32187610081765e-10	8.19154489865196e-05	0.000680131672628353	0.00241027503741506	-8.55863140895212	1.14215242202501e-17	0.954223961413601	0.625664205611484	0.949474817400849	0.508797685182523	6.35827892001911e-29	6.99027670944951e-08	6.63685639954317e-33	1.28811493095125e-05	19.0226277133995	1.1078926117645e-80	-0.944213936725777	-0.522032914167128	-0.437038357838083	-0.786960236747473	9.61215831055233e-27	1.59736173015025e-05	0.000305264899980787	4.73871993659629e-15	-14.7243315247585	4.49896352161119e-49	-0.885012661838787	-0.287196449329889	-0.261751716695732	-0.356571386508834	6.72626094647256e-19	0.0248208765734387	0.0366788896759003	0.00329583593894661	-8.72392442704055	2.68722481922779e-18	-0.885874503312313	-0.32116451904661	-0.726361232339356	-0.0790439567356164	5.59217946165227e-19	0.0116117480679469	1.09785642189919e-11	0.528122283109655	-10.2779547993105	8.85874439738931e-25	-0.912892921336272	-0.519333216429869	-0.271591919610164	-0.689640823345719	7.00137818198877e-22	1.79822197033138e-05	0.0299390042071947	1.51577551565674e-10	-12.2650213978435	1.39575415227018e-34	-0.11888465526053	-0.0786096434254979	-0.0281835240300744	0.0968400777995734	0.391875636138884	0.547046037351865	0.825039274708992	0.439213935669116	-0.455621678173412	0.648662051676873	-0.588907656871012	-0.15569706731057	0.245670859869667	-0.609837605469338	2.81024269307196e-06	0.230839435143278	0.0503789441887969	5.47421045611246e-08	-4.88744257193399	1.02154279663358e-06	-0.776968739520255	-0.220171307186737	-0.314810977295038	-0.542395864124609	4.96016886560994e-12	0.0881925646611169	0.0112888267857114	2.54794620230611e-06	-8.3142070149813	9.23677946868032e-17	0.939271618937235	0.530163490619223	0.258526156887931	0.497462010068098	8.21828181515636e-26	1.11123014388157e-05	0.0391454223822695	2.14303508803958e-05	11.7367250867418	8.26242965811123e-32	-0.949097368124536	-0.234282739490948	-0.899397615095366	-0.505561474460665	9.43140417343393e-28	0.0691656493067701	5.83984777720944e-24	1.49235824252241e-05	-15.4989812628614	3.52436000374464e-54	0.0253098242428183	-0.302472391933007	-0.0499036354896865	-0.202464509488652	0.855845177060007	0.0178216300645042	0.695350274999274	0.103030565614421	-2.12573873027079	0.0335250201498815	0.852971778990903	0.357701833026542	0.213235798357503	0.578093460535181	2.66047999898463e-16	0.0046513013575006	0.0906873615123086	3.71582788450952e-07	9.49638959787467	2.1729360190847e-21	0.696864075406703	0.427287477207102	0.245092045305777	0.616591848479954	4.83000630573332e-09	0.000593751259733487	0.0509410542524286	3.54306732874579e-08	8.7214531442041	2.74653891529025e-18	0.877700172326645	0.242191091622354	-0.0347477510808079	0.186489524924424	3.04433329394736e-18	0.0600341010518447	0.785171849168353	0.133799012570456	6.49091137977696	8.53186575321186e-11	-0.856455604487658	-0.247036666211124	-0.145769408137977	-0.554218368000233	1.49179991803894e-16	0.0549379842873691	0.250422898598232	1.38034864670374e-06	-8.6593202974008	4.74585567593648e-18	-0.892258059802558	-0.324082784486501	0.0324070080656204	-0.561666668827419	1.35774262407381e-19	0.0108349762105098	0.799330942476633	9.26737911443756e-07	-8.87100820535502	7.2486612364582e-19	-0.875920153683968	-0.173018549065628	-0.367592339784312	-0.430783622704987	4.33294927693387e-18	0.182386214482721	0.00280665123946427	0.00030540451621207	-8.92913974360993	4.29334255598552e-19	0.810565815010165	0.155833757204766	-0.116443916274244	0.564429413200505	1.11185041150573e-13	0.230425198874509	0.359502472657537	7.97438222077426e-07	6.76961834661418	1.29122555204913e-11	-0.911423061664615	-0.52404937656642	-0.381756368394495	-0.579719110873278	1.0619903399638e-21	1.46114903587488e-05	0.0018540825039477	3.38524552287636e-07	-12.0037783392212	3.39439130652078e-33	-0.973365852357108	-0.459217689940815	-0.834720548825958	-0.874004927793741	6.1650428362422e-35	0.000197169855492947	1.03513741723079e-17	9.85384171431389e-22	-19.8050283044054	2.69411399661204e-87
Gm27616	1	turquoise	-0.356664566186146	-0.340658795088886	-0.022541505645783	0.0719460187457934	0.00811379469939214	0.00722144142259537	0.859665281685494	0.565920911853323	-2.50834230122066	0.0121299098358473	0.359938428247006	0.359363086645934	0.0167956601719071	-0.0711749745801661	0.0192141005428189	0.0121233439427095	0.907836820941179	0.619668591261909	2.27584861588298	0.0228550718273575	0.159220639898556	-0.0362990951263592	0.246644413529645	0.0942258822435107	0.320056082995247	0.808599796644129	0.0875536407709195	0.515126493993182	1.57026019337737	0.116354590937226	0.264022711128266	0.110252001745751	0.0379824245335015	0.21237662549543	0.0537123724750804	0.397628404074386	0.76571987210303	0.0869004362522349	2.41244447632546	0.0158459507712731	0.238130787920477	0.279325178641155	-0.0768294733294484	-0.20382883590414	0.0829195109689419	0.0292529086778696	0.546232807676373	0.100681683086975	0.847478179785808	0.396728644327744	0.0703547473389745	0.155699888325878	0.110093691968409	0.0998923657803732	0.613186861434637	0.230830880899891	0.386475130991164	0.424857309389101	1.69307770553012	0.0904406773037328	0.216331226830618	0.123812968622753	0.316335522416332	0.0923804336466953	0.116141977691334	0.341772227533939	0.0108788110413436	0.460671041310676	2.93070193254504	0.00338197109362926	0.176497221349405	-0.154285536431852	0.0339928388821701	0.0216526185302998	0.201712995209795	0.235147219981724	0.789730962381725	0.862992652254214	0.266294739196358	0.790012224389894	0.182447456986718	0.125934704236972	0.126665913079508	0.0212714286139093	0.186683911270522	0.333498725681079	0.31858014377868	0.865381960079564	1.73799063498473	0.0822124639411972	0.186818951003394	0.0359215663091959	0.1669403000974	0.00217987589497283	0.176166247194764	0.783438405806603	0.187344930351837	0.986140610536271	1.49178263382853	0.13575613797899	0.196335467330654	0.129962233505045	0.0832357519952014	-0.000798688449413309	0.154765901355832	0.318143425250245	0.513177470543501	0.994921818772574	1.54444292605314	0.122481067715505	0.188660053847938	0.155158722690297	0.130769445485815	-0.0475948313477236	0.171867442737691	0.236509235567845	0.306989053381895	0.706552769403073	1.60869162430471	0.107683788149985	0.133191484978102	0.138698273491361	0.16083999047769	0.0318626294793198	0.336985458543427	0.290570630377995	0.207928949636975	0.80106866768963	1.77476852932498	0.0759361146726805	0.852949701222878	0.348614381287809	0.456671041315025	0.691526439156356	2.67012489221912e-16	0.00589814915346395	0.000148843705385663	1.28922003211959e-10	11.3100778273946	1.169857123365e-29	-0.876515894837972	-0.329021442724475	-0.471744644973766	-0.687382385381152	3.85250020750659e-18	0.00962270881501156	8.3190876075661e-05	1.83717316428702e-10	-11.6067812560408	3.80677151397255e-31	0.853226857451357	0.267071246421928	0.451068123818031	0.56228611276723	2.55143194462403e-16	0.0374614926005593	0.000183521882628034	8.96140549592109e-07	10.080886881532	6.71175448099234e-24	-0.843884882644846	-0.304694497254203	-0.443792808490575	-0.485457822799923	1.12465844066295e-15	0.0169595609528194	0.000239593948231637	3.60371703437132e-05	-9.65782654780356	4.55423389810638e-22	0.672516578554608	-0.0107012539253741	-0.265899079712154	0.331883322867011	2.55527220382277e-08	0.934763851905872	0.0336985818087598	0.00648208574656369	3.2057437795219	0.00134713882648085	-0.865627556048814	-0.16251103347309	-0.473765393616268	-0.665438659002389	3.01565649115344e-17	0.210813609217635	7.67894658883622e-05	1.09208691143805e-09	-10.6096150363619	2.68854488903684e-26	-0.736222764870536	-0.25661959776685	-0.402537079779298	-0.138421194005682	2.2397293024452e-10	0.0458939332532217	0.000975422821438107	0.267689609560724	-6.64225549193083	3.08918865281731e-11	-0.652795077874187	0.102078885206195	0.330691339142597	-0.36718001555811	8.82577762666941e-08	0.433735172085925	0.00760931400593036	0.00242389840685356	-2.60734113381486	0.0091248402157421	-0.858284692805073	-0.216814230110315	-0.451402154711498	-0.517506894218172	1.09431565192776e-16	0.0932747846947298	0.000181262988232043	8.60335923523884e-06	-9.69263226052306	3.24066875208569e-22	0.716033431661473	0.284918470554591	0.410539827982033	0.126324209761281	1.15395504839646e-09	0.0260410508951862	0.00075318269961833	0.312155092484337	6.5939995211086	4.28133088359687e-11	0.834098335939745	0.251284733486109	0.41384893662392	0.322214160122243	4.81159381318324e-15	0.0507646708754506	0.000675540494108285	0.00832894419896965	8.38782585770123	4.95215036106282e-17	-0.660129469262585	0.0688666289550532	0.109931785475031	-0.39159491811047	5.62588623822127e-08	0.59794009110358	0.387178205987304	0.00114817394801568	-3.81462245524726	0.000136391292172129	0.0353817585656067	0.00430396685164468	0.172959651329348	0.0934487739391257	0.799497476048403	0.973738566996099	0.171709471693786	0.455479346266507	1.20690024383194	0.227470563783297	-0.686485438083869	-0.128099043449035	-0.33129475438641	-0.270929919060711	1.00197065387419e-08	0.325190000375122	0.00749311662371842	0.0277841022140752	-5.99487074244173	2.03647357441678e-09	0.807511632775878	0.290121416622232	0.418487822074416	0.26223934751811	1.61857588821533e-13	0.0233251997938578	0.000578893440942285	0.0334103668305979	8.01418706649459	1.10867857118364e-15	-0.806895896535628	-0.0669766913191854	-0.18897612087645	-0.525851242715028	1.74446199658996e-13	0.608049767426863	0.134777771009788	5.78277516429559e-06	-7.37949075402729	1.58896114844199e-13	-0.794380742699446	-0.0977329569112495	-0.119603588329032	-0.300504646724473	7.56264610937963e-13	0.453661987165244	0.346522839878154	0.014221501345603	-5.99550753472848	2.02850889324481e-09	-0.804785262792112	-0.0718443955279757	-0.322756406156949	-0.153572415911383	2.25054704049188e-13	0.58216430784422	0.00929041792314542	0.218282225159939	-6.22293355394371	4.87944067760858e-10	-0.813493067314032	-0.129277799845242	-0.256759840867812	-0.457199560957776	7.70829601528459e-14	0.320720538876084	0.040553316912829	0.000113765478028572	-7.6088440704657	2.76558161367991e-14	-0.0952503958685879	-0.0728258529453805	0.0364689188225839	0.0404066942381117	0.49326383675632	0.577006519103616	0.774804336596545	0.74735794078913	-0.319306712061926	0.749493943397155	-0.484907560425563	0.0632408435057054	0.161849768952655	-0.35789350254563	0.000202413569268444	0.628248441254441	0.201347452372318	0.00317377567966953	-2.52051885755211	0.0117181959203678	-0.61336941286389	-0.0912908986844653	0.0157565687831741	-0.367472259542642	8.17408285272045e-07	0.484103828585079	0.901651166324916	0.00240311616332445	-4.40700378880949	1.04810355474201e-05	0.826847695619033	0.164088964737938	0.017795278532734	0.426787550166077	1.33098594938256e-14	0.206356348749286	0.889001807502677	0.000352177435168891	6.77751693267283	1.22258827293705e-11	-0.831184823707786	-0.222252924185365	-0.412749664049161	-0.32718949485687	7.28380730810647e-15	0.0851521792626926	0.000700488165418677	0.00732809321922903	-8.25247093351681	1.55152641894504e-16	0.0314016679818218	-0.125791741359108	-0.0264350673528939	0.0463296649756811	0.821660065461109	0.334052206309618	0.835737604799976	0.71183630261087	-0.291075239942421	0.770993776107333	0.759301220163798	0.0233034622955231	0.126048515704995	0.418521093563943	2.83711553461608e-11	0.858515093740401	0.320963839124623	0.000470310439648243	5.95796009930814	2.55405852354742e-09	0.685705458613885	0.113333882093595	0.292015531943097	0.4759253338894	1.05717517699314e-08	0.384485980456816	0.0192133916573758	5.37131447305558e-05	6.72004143200424	1.81672896950716e-11	0.778091457774107	-0.09891854722101	-0.109575332111452	0.208372454298589	4.41624382501875e-12	0.448176519983256	0.388728775535328	0.0931586207994435	3.78322047995981	0.000154812163760881	-0.762584968490763	-0.217979441620602	-0.212615188293377	-0.504660323382985	2.07522117985009e-11	0.0914854745593251	0.0916527530274492	1.5543770295258e-05	-7.53708056227414	4.80609440908295e-14	-0.760591176392116	-0.0609289159211162	0.173174502194634	-0.411955124491097	2.51063401496707e-11	0.640886912646774	0.171169568596507	0.000588715475262516	-4.89437353701322	9.86193681896685e-07	-0.767975062120183	-0.221191046344549	-0.272968184190998	-0.239720663751535	1.22843867632296e-11	0.08669266101719	0.0290849120067019	0.0525428075455031	-6.60529442412052	3.96728083990311e-11	0.753869446150298	0.0427608302307296	0.14157786995052	0.429489205196196	4.70838128677871e-11	0.743506559862714	0.264451206460822	0.000319893457707733	6.10271159517378	1.04283915241927e-09	-0.81041403422317	-0.163185776651345	-0.266567507621899	-0.354590166374554	1.13297492165802e-13	0.208899396631139	0.033237696269718	0.00348656447528402	-7.25847620408401	3.91475239247743e-13	-0.849692181197903	-0.309824147932345	-0.449880697126895	-0.585069222700141	4.52532695286712e-16	0.0151046202278829	0.000191762463104665	2.48230046606646e-07	-10.3436798220923	4.47034943578838e-25
Fmo4	1	turquoise	-0.124820491516848	-0.141878010965649	0.126794255995338	-0.0758893307392957	0.36849224969606	0.275401749891946	0.318086051152317	0.544765514271218	-0.803251185464531	0.421829566105011	0.367389633724301	0.0201789132601536	-0.138909209832463	-0.148956718909353	0.0166896713864704	0.891716768995241	0.336015595895106	0.296843744412218	0.277604095917453	0.781316287600031	-0.238644722010146	0.0120182623326593	-0.0264594197110433	-0.00493023451939238	0.132936640991355	0.936096292000819	0.856786705071776	0.972892744842168	-0.827304010252439	0.408064771352062	0.0284410802656019	-0.0412596708417928	-0.0624658841636654	-0.117269722744502	0.83823681660589	0.752217939709713	0.623881168150099	0.34837718244207	-0.773473496977748	0.43924220781668	0.20942042239954	0.225528119700213	-0.0594514527810946	0.0402731773076826	0.128556503594578	0.0805363074675582	0.640749713843857	0.7481650706974	1.57456471909706	0.115356951865769	-0.0712192732636262	0.153626363365613	-0.0203649920966193	0.0343289565530214	0.6088207926484	0.23717779207481	0.873097364656292	0.784359936851076	0.394683191089106	0.693076709352085	-0.175336670717746	0.156560402415786	-0.199745006639245	0.0654637669407234	0.204741369045151	0.228231757774164	0.113544948261574	0.601510614023122	-0.567401167841477	0.570441656633169	-0.195552654840222	-0.289511771727322	0.0644994932277451	0.0971340999428176	0.156450282794193	0.0236304888594914	0.612608263119673	0.43781925941712	-1.21484016511317	0.22442705849376	-0.161673741828191	0.090038632554271	0.0700873438010193	-0.0452753185948092	0.242823593205943	0.490144118621842	0.582096262220601	0.718117498472383	-0.146181932176526	0.883777768369875	-0.102100327253257	0.184169214270177	-0.0127333475352411	-0.029223891796952	0.462553597510363	0.155364400016574	0.920453027998309	0.815816138034623	0.179001044503295	0.857936881545503	-0.130926266790801	0.0594577631319775	-0.0478540187212762	-0.0703272812761705	0.345340435530564	0.648982609348457	0.707287093034587	0.574715306070675	-0.716484983506499	0.473691936518655	0.0278328090618542	0.344003214260493	-0.0278888595049156	0.000879094303405479	0.841651510661614	0.00711829910718273	0.828231429320949	0.99445477629165	1.36053678410359	0.173660120785711	-0.127033947035923	0.263649021083083	0.0448460567241278	-0.00836448063635442	0.359993176900578	0.0418082558444764	0.727087631880564	0.94727493024859	0.709763694720829	0.477850686236447	0.294056613838653	-0.013181197440739	-0.0394399012378414	-0.0147497353810572	0.0309067991355857	0.919690967613841	0.757001302272655	0.906428762048956	0.827500833155046	0.407953250050729	-0.315473481792625	-0.0591833756666232	0.0542840920171698	-0.0120534688925878	0.0201422844791721	0.650497070500407	0.670087488878111	0.923476633588469	-1.23947055788598	0.215171285605151	0.289191984523512	0.00751407990361606	-0.0856498364090131	0.0961539886399949	0.0339266201887461	0.954167997678367	0.500990451203232	0.44247802729301	1.14995080152263	0.250164135349254	-0.379580343454679	-0.00216347498839504	0.0259080474407995	0.173415859585311	0.00464236141880762	0.986797429589787	0.83896821355653	0.163772631934217	-0.646208339004991	0.51814443973897	0.314789816835121	-0.0271541532406671	-0.0962825061442876	0.116938212698168	0.0204287731165683	0.835438633513189	0.449145898576713	0.34975099749619	1.16022750184116	0.245956192593188	-0.274047428615252	-0.00685597660310377	0.0794353802000307	-0.0983716935600685	0.0449332895216664	0.958178331759911	0.532663480008252	0.431976154040556	-1.12170314057871	0.261988680788749	-0.289677365211379	-0.0344301844711735	0.0135182332263864	0.148288436793524	0.033614716095483	0.792224342723763	0.915567115778874	0.234728606712039	-0.556725615870711	0.577714912459051	-0.209167166098795	-0.0701479157184588	0.0339644377107063	-0.224124885552382	0.129029751311296	0.591128827544716	0.789902622712261	0.0704354540712665	-1.81352107528837	0.0697514910654087	-0.300612108677945	-0.110314630698235	0.00268724765525703	-0.429359413618639	0.0271946006093242	0.39735872999878	0.983186383924281	0.000321380378146834	-3.36968165013968	0.000752550713601523	0.330278592155433	-0.0870825184311841	-0.042730773080814	-0.2914737179256	0.0147227366093208	0.504558091967703	0.737427561974738	0.0175722765122375	-0.467121779184952	0.640412752959585	0.320880922144869	-0.102690887342411	-0.103661929937759	-0.54834120707397	0.017993918773363	0.430969212718645	0.414986403289553	1.87756041003355e-06	-2.07009033539086	0.0384438857638165	-0.181328880520273	-0.13477818459379	0.0254102437121341	-0.184956015758626	0.189446058350586	0.300384776701139	0.842022162546482	0.137083307269387	-1.83027116769428	0.0672094005089232	-0.371737220756835	0.123640990388103	0.0976422133096635	0.071578518145134	0.00564491432471523	0.34244839844828	0.442737395005697	0.567911950677322	-0.257996534241752	0.796409581981592	-0.0608373660057859	-0.175207200914535	-0.0303130752208991	0.0138616238246527	0.662107016680794	0.176831306848645	0.812052008598013	0.912039820039457	-0.963463804084696	0.335314820252637	0.307170760497027	0.121936994565494	0.0302438238324076	0.488944150513731	0.023861908169497	0.349193014171016	0.812473572254706	3.10501625624617e-05	3.87291185011493	0.000107542732143599	-0.220615174427579	-0.119594988445311	0.0461380019409027	-0.190660966408079	0.108918954866916	0.358596013821072	0.717335469519318	0.125165902199269	-1.86057422723322	0.0628043272155392	-0.237686721748242	0.243028184367144	0.165301817526876	0.376998481411588	0.0835120161158198	0.0591274202903711	0.191773137147082	0.00180709062019825	2.32176828329997	0.0202454159269416	-0.232931261925868	0.14633553470708	0.14141504751286	0.591509699099812	0.0900678109858809	0.260443587634834	0.265006597458582	1.69596449840368e-07	2.99097550568973	0.00278087798420418	-0.230043499003213	-0.0149500893845908	-0.0784724843647623	-0.298328645557916	0.0942408588533317	0.908956635666387	0.537657969518493	0.0149739499909597	-2.44228774800776	0.0145945088006897	0.0963700044195689	0.126569463520829	0.150304464584722	0.442842937555563	0.488172954742583	0.331048223379351	0.235825577584446	0.000196527329506278	3.33658279462289	0.00084815161971053	-0.189288420248027	-0.0582438057952158	0.115346316757211	-0.107822707436144	0.17041785497832	0.655693584992138	0.364080131432584	0.388833180517464	-0.891588039344594	0.372613783381897	-0.46653436162354	0.0918682011312731	0.132978542500879	-0.0501339653979101	0.000376728524903347	0.481332522513204	0.294858879038821	0.689333397352951	-1.14330348054917	0.252912610422166	0.31500915151684	-0.00866027546445448	-0.192482959055437	0.0272071834042302	0.0203364877883328	0.94718609552523	0.127558032287051	0.828325925269951	0.483974056877026	0.628404280953081	-0.235115428555472	-0.153531844173293	0.00603125382960541	-0.531417228038892	0.0870085217388607	0.237469943498432	0.962274548741087	4.41044259467108e-06	-3.8029575121235	0.000142978884723186	-0.0226925625772244	0.128112850839331	-0.0102369955607943	0.175035111146154	0.870617158641579	0.32513741981077	0.936011436223957	0.159813017084181	1.08003264219755	0.280127644634775	0.353823482561753	0.144975394830906	0.107545001539276	0.399792156137266	0.00867189136464952	0.264948554106158	0.397630810978257	0.000881872691070809	4.01275486796647	6.00142262222372e-05	-0.0232209453881142	0.079376310597391	0.0394375085309002	0.128394976018798	0.867631233828064	0.54313171266625	0.757015590992764	0.304224676443178	0.893530337646148	0.371573233166714	0.386587459121489	-0.149426007067809	-0.186373245132548	-0.570193412379382	0.00388267113496014	0.250400395362611	0.140332608785716	5.80258605312741e-07	-2.44160024302176	0.0146223281720168	-0.161454667052041	0.331547558555266	0.147833279289981	0.025074888789886	0.243471141383303	0.00904949630514434	0.243705217779568	0.841599036834877	1.42269583587886	0.154824348283529	-0.239197158083369	-0.120124446719301	0.0579101872414127	-0.430936688885367	0.0815101859737943	0.356456820856112	0.649445698819363	0.00030373144310025	-2.9589974601759	0.00308641645124735	-0.196028190503001	-0.1557020489712	-0.118092389301055	-0.608048626968502	0.155425468950894	0.230824329263257	0.352693955819908	6.13237460892378e-08	-4.60933411115936	4.03960706608388e-06	0.328685213396543	0.0283062598116038	-0.0119977408105146	0.0748867165445141	0.015238569183948	0.828560100422846	0.925034843053581	0.55010786958238	1.59238016747202	0.111299309693291	-0.266408903425379	-0.0850865702553254	-0.119816486297938	-0.442541890240288	0.05150597230365	0.514411986838229	0.345658875288027	0.000198741953117171	-3.68741274822953	0.000226545734558794	-0.328958045521482	0.299224879356005	0.0987987258737525	0.0748394785387763	0.0151491633615153	0.0191486350768862	0.437326965686864	0.550360193890991	0.64375430484732	0.519734769375584
