## Supplemental File 3 for "A leaky gut dysregulates gene networks in the brain associated with immune activation, oxidative stress, and myelination in a mouse model of colitis" (part 10 of 192)

Gene	ModuleLabel	ModuleColors	GS.cortexsex	GS.midbrainsex	GS.hippocampussex	GS.striatumsex	p.GS.cortexsex	p.GS.midbrainsex	p.GS.hippocampussex	p.GS.striatumsex	Z.GS.metasex	p.GS.metasex	GS.cortexsac_day_weight	GS.midbrainsac_day_weight	GS.hippocampussac_day_weight	GS.striatumsac_day_weight	p.GS.cortexsac_day_weight	p.GS.midbrainsac_day_weight	p.GS.hippocampussac_day_weight	p.GS.striatumsac_day_weight	Z.GS.metasac_day_weight	p.GS.metasac_day_weight	GS.cortexsac_day_DAI	GS.midbrainsac_day_DAI	GS.hippocampussac_day_DAI	GS.striatumsac_day_DAI	p.GS.cortexsac_day_DAI	p.GS.midbrainsac_day_DAI	p.GS.hippocampussac_day_DAI	p.GS.striatumsac_day_DAI	Z.GS.metasac_day_DAI	p.GS.metasac_day_DAI	GS.cortexspleen_weight	GS.midbrainspleen_weight	GS.hippocampusspleen_weight	GS.striatumspleen_weight	p.GS.cortexspleen_weight	p.GS.midbrainspleen_weight	p.GS.hippocampusspleen_weight	p.GS.striatumspleen_weight	Z.GS.metaspleen_weight	p.GS.metaspleen_weight	GS.cortexcolon_length	GS.midbraincolon_length	GS.hippocampuscolon_length	GS.striatumcolon_length	p.GS.cortexcolon_length	p.GS.midbraincolon_length	p.GS.hippocampuscolon_length	p.GS.striatumcolon_length	Z.GS.metacolon_length	p.GS.metacolon_length	GS.cortexcirculating_LBP	GS.midbraincirculating_LBP	GS.hippocampuscirculating_LBP	GS.striatumcirculating_LBP	p.GS.cortexcirculating_LBP	p.GS.midbraincirculating_LBP	p.GS.hippocampuscirculating_LBP	p.GS.striatumcirculating_LBP	Z.GS.metacirculating_LBP	p.GS.metacirculating_LBP	GS.cortexcirculating_IL10	GS.midbraincirculating_IL10	GS.hippocampuscirculating_IL10	GS.striatumcirculating_IL10	p.GS.cortexcirculating_IL10	p.GS.midbraincirculating_IL10	p.GS.hippocampuscirculating_IL10	p.GS.striatumcirculating_IL10	Z.GS.metacirculating_IL10	p.GS.metacirculating_IL10	GS.cortexcirculating_IL5	GS.midbraincirculating_IL5	GS.hippocampuscirculating_IL5	GS.striatumcirculating_IL5	p.GS.cortexcirculating_IL5	p.GS.midbraincirculating_IL5	p.GS.hippocampuscirculating_IL5	p.GS.striatumcirculating_IL5	Z.GS.metacirculating_IL5	p.GS.metacirculating_IL5	GS.cortexcirculating_IL6	GS.midbraincirculating_IL6	GS.hippocampuscirculating_IL6	GS.striatumcirculating_IL6	p.GS.cortexcirculating_IL6	p.GS.midbraincirculating_IL6	p.GS.hippocampuscirculating_IL6	p.GS.striatumcirculating_IL6	Z.GS.metacirculating_IL6	p.GS.metacirculating_IL6	GS.cortexcirculating_KCGRO	GS.midbraincirculating_KCGRO	GS.hippocampuscirculating_KCGRO	GS.striatumcirculating_KCGRO	p.GS.cortexcirculating_KCGRO	p.GS.midbraincirculating_KCGRO	p.GS.hippocampuscirculating_KCGRO	p.GS.striatumcirculating_KCGRO	Z.GS.metacirculating_KCGRO	p.GS.metacirculating_KCGRO	GS.cortexcirculating_TNF	GS.midbraincirculating_TNF	GS.hippocampuscirculating_TNF	GS.striatumcirculating_TNF	p.GS.cortexcirculating_TNF	p.GS.midbraincirculating_TNF	p.GS.hippocampuscirculating_TNF	p.GS.striatumcirculating_TNF	Z.GS.metacirculating_TNF	p.GS.metacirculating_TNF	GS.cortexcirculating_CRP	GS.midbraincirculating_CRP	GS.hippocampuscirculating_CRP	GS.striatumcirculating_CRP	p.GS.cortexcirculating_CRP	p.GS.midbraincirculating_CRP	p.GS.hippocampuscirculating_CRP	p.GS.striatumcirculating_CRP	Z.GS.metacirculating_CRP	p.GS.metacirculating_CRP	GS.cortexcirculating_LCN2	GS.midbraincirculating_LCN2	GS.hippocampuscirculating_LCN2	GS.striatumcirculating_LCN2	p.GS.cortexcirculating_LCN2	p.GS.midbraincirculating_LCN2	p.GS.hippocampuscirculating_LCN2	p.GS.striatumcirculating_LCN2	Z.GS.metacirculating_LCN2	p.GS.metacirculating_LCN2	kME.cortexME1	kME.midbrainME1	kME.hippocampusME1	kME.striatumME1	p.kME.cortexME1	p.kME.midbrainME1	p.kME.hippocampusME1	p.kME.striatumME1	Z.kME.metaME1	p.kME.metaME1	kME.cortexME2	kME.midbrainME2	kME.hippocampusME2	kME.striatumME2	p.kME.cortexME2	p.kME.midbrainME2	p.kME.hippocampusME2	p.kME.striatumME2	Z.kME.metaME2	p.kME.metaME2	kME.cortexME3	kME.midbrainME3	kME.hippocampusME3	kME.striatumME3	p.kME.cortexME3	p.kME.midbrainME3	p.kME.hippocampusME3	p.kME.striatumME3	Z.kME.metaME3	p.kME.metaME3	kME.cortexME4	kME.midbrainME4	kME.hippocampusME4	kME.striatumME4	p.kME.cortexME4	p.kME.midbrainME4	p.kME.hippocampusME4	p.kME.striatumME4	Z.kME.metaME4	p.kME.metaME4	kME.cortexME6	kME.midbrainME6	kME.hippocampusME6	kME.striatumME6	p.kME.cortexME6	p.kME.midbrainME6	p.kME.hippocampusME6	p.kME.striatumME6	Z.kME.metaME6	p.kME.metaME6	kME.cortexME7	kME.midbrainME7	kME.hippocampusME7	kME.striatumME7	p.kME.cortexME7	p.kME.midbrainME7	p.kME.hippocampusME7	p.kME.striatumME7	Z.kME.metaME7	p.kME.metaME7	kME.cortexME8	kME.midbrainME8	kME.hippocampusME8	kME.striatumME8	p.kME.cortexME8	p.kME.midbrainME8	p.kME.hippocampusME8	p.kME.striatumME8	Z.kME.metaME8	p.kME.metaME8	kME.cortexME9	kME.midbrainME9	kME.hippocampusME9	kME.striatumME9	p.kME.cortexME9	p.kME.midbrainME9	p.kME.hippocampusME9	p.kME.striatumME9	Z.kME.metaME9	p.kME.metaME9	kME.cortexME10	kME.midbrainME10	kME.hippocampusME10	kME.striatumME10	p.kME.cortexME10	p.kME.midbrainME10	p.kME.hippocampusME10	p.kME.striatumME10	Z.kME.metaME10	p.kME.metaME10	kME.cortexME11	kME.midbrainME11	kME.hippocampusME11	kME.striatumME11	p.kME.cortexME11	p.kME.midbrainME11	p.kME.hippocampusME11	p.kME.striatumME11	Z.kME.metaME11	p.kME.metaME11	kME.cortexME12	kME.midbrainME12	kME.hippocampusME12	kME.striatumME12	p.kME.cortexME12	p.kME.midbrainME12	p.kME.hippocampusME12	p.kME.striatumME12	Z.kME.metaME12	p.kME.metaME12	kME.cortexME13	kME.midbrainME13	kME.hippocampusME13	kME.striatumME13	p.kME.cortexME13	p.kME.midbrainME13	p.kME.hippocampusME13	p.kME.striatumME13	Z.kME.metaME13	p.kME.metaME13	kME.cortexME14	kME.midbrainME14	kME.hippocampusME14	kME.striatumME14	p.kME.cortexME14	p.kME.midbrainME14	p.kME.hippocampusME14	p.kME.striatumME14	Z.kME.metaME14	p.kME.metaME14	kME.cortexME15	kME.midbrainME15	kME.hippocampusME15	kME.striatumME15	p.kME.cortexME15	p.kME.midbrainME15	p.kME.hippocampusME15	p.kME.striatumME15	Z.kME.metaME15	p.kME.metaME15	kME.cortexME16	kME.midbrainME16	kME.hippocampusME16	kME.striatumME16	p.kME.cortexME16	p.kME.midbrainME16	p.kME.hippocampusME16	p.kME.striatumME16	Z.kME.metaME16	p.kME.metaME16	kME.cortexME18	kME.midbrainME18	kME.hippocampusME18	kME.striatumME18	p.kME.cortexME18	p.kME.midbrainME18	p.kME.hippocampusME18	p.kME.striatumME18	Z.kME.metaME18	p.kME.metaME18	kME.cortexME19	kME.midbrainME19	kME.hippocampusME19	kME.striatumME19	p.kME.cortexME19	p.kME.midbrainME19	p.kME.hippocampusME19	p.kME.striatumME19	Z.kME.metaME19	p.kME.metaME19	kME.cortexME20	kME.midbrainME20	kME.hippocampusME20	kME.striatumME20	p.kME.cortexME20	p.kME.midbrainME20	p.kME.hippocampusME20	p.kME.striatumME20	Z.kME.metaME20	p.kME.metaME20	kME.cortexME21	kME.midbrainME21	kME.hippocampusME21	kME.striatumME21	p.kME.cortexME21	p.kME.midbrainME21	p.kME.hippocampusME21	p.kME.striatumME21	Z.kME.metaME21	p.kME.metaME21	kME.cortexME22	kME.midbrainME22	kME.hippocampusME22	kME.striatumME22	p.kME.cortexME22	p.kME.midbrainME22	p.kME.hippocampusME22	p.kME.striatumME22	Z.kME.metaME22	p.kME.metaME22	kME.cortexME23	kME.midbrainME23	kME.hippocampusME23	kME.striatumME23	p.kME.cortexME23	p.kME.midbrainME23	p.kME.hippocampusME23	p.kME.striatumME23	Z.kME.metaME23	p.kME.metaME23	kME.cortexME24	kME.midbrainME24	kME.hippocampusME24	kME.striatumME24	p.kME.cortexME24	p.kME.midbrainME24	p.kME.hippocampusME24	p.kME.striatumME24	Z.kME.metaME24	p.kME.metaME24	kME.cortexME26	kME.midbrainME26	kME.hippocampusME26	kME.striatumME26	p.kME.cortexME26	p.kME.midbrainME26	p.kME.hippocampusME26	p.kME.striatumME26	Z.kME.metaME26	p.kME.metaME26	kME.cortexME27	kME.midbrainME27	kME.hippocampusME27	kME.striatumME27	p.kME.cortexME27	p.kME.midbrainME27	p.kME.hippocampusME27	p.kME.striatumME27	Z.kME.metaME27	p.kME.metaME27	kME.cortexME28	kME.midbrainME28	kME.hippocampusME28	kME.striatumME28	p.kME.cortexME28	p.kME.midbrainME28	p.kME.hippocampusME28	p.kME.striatumME28	Z.kME.metaME28	p.kME.metaME28	kME.cortexME30	kME.midbrainME30	kME.hippocampusME30	kME.striatumME30	p.kME.cortexME30	p.kME.midbrainME30	p.kME.hippocampusME30	p.kME.striatumME30	Z.kME.metaME30	p.kME.metaME30	kME.cortexME31	kME.midbrainME31	kME.hippocampusME31	kME.striatumME31	p.kME.cortexME31	p.kME.midbrainME31	p.kME.hippocampusME31	p.kME.striatumME31	Z.kME.metaME31	p.kME.metaME31	kME.cortexME33	kME.midbrainME33	kME.hippocampusME33	kME.striatumME33	p.kME.cortexME33	p.kME.midbrainME33	p.kME.hippocampusME33	p.kME.striatumME33	Z.kME.metaME33	p.kME.metaME33	kME.cortexME34	kME.midbrainME34	kME.hippocampusME34	kME.striatumME34	p.kME.cortexME34	p.kME.midbrainME34	p.kME.hippocampusME34	p.kME.striatumME34	Z.kME.metaME34	p.kME.metaME34	kME.cortexME35	kME.midbrainME35	kME.hippocampusME35	kME.striatumME35	p.kME.cortexME35	p.kME.midbrainME35	p.kME.hippocampusME35	p.kME.striatumME35	Z.kME.metaME35	p.kME.metaME35	kME.cortexME36	kME.midbrainME36	kME.hippocampusME36	kME.striatumME36	p.kME.cortexME36	p.kME.midbrainME36	p.kME.hippocampusME36	p.kME.striatumME36	Z.kME.metaME36	p.kME.metaME36	kME.cortexME37	kME.midbrainME37	kME.hippocampusME37	kME.striatumME37	p.kME.cortexME37	p.kME.midbrainME37	p.kME.hippocampusME37	p.kME.striatumME37	Z.kME.metaME37	p.kME.metaME37	kME.cortexME38	kME.midbrainME38	kME.hippocampusME38	kME.striatumME38	p.kME.cortexME38	p.kME.midbrainME38	p.kME.hippocampusME38	p.kME.striatumME38	Z.kME.metaME38	p.kME.metaME38	kME.cortexME39	kME.midbrainME39	kME.hippocampusME39	kME.striatumME39	p.kME.cortexME39	p.kME.midbrainME39	p.kME.hippocampusME39	p.kME.striatumME39	Z.kME.metaME39	p.kME.metaME39
Fmo1	22	darkgreen	-0.0497665516361006	-0.197726769622318	0.11700249266091	-0.0312119715330931	0.720813032612539	0.126643825848927	0.357186474810902	0.803528620680715	-0.611233123682978	0.541045257585576	0.0721966503815671	0.147314669531553	0.026105929396076	0.089406615356932	0.64956879682021	0.317703891546844	0.857185222518074	0.532684425758154	1.13614883904288	0.255894277997891	-0.022235735253498	0.259250350080423	0.0528032029173151	0.00357018176722636	0.890246724123158	0.0784594523206048	0.718598823043541	0.980368802925464	1.01395237504178	0.310605477886829	-0.148897782699605	0.215092169575216	-0.0069672776724874	-0.0398415240187423	0.282566206766776	0.0959691525694988	0.956425026431527	0.7507763200737	0.111421448746273	0.9112821523196	-0.00999395952204031	-0.164959895222826	-0.0811825081650031	0.107875181026422	0.94282184622161	0.203924945024182	0.523660102303957	0.388601034288586	-0.562552194787938	0.573739852447905	-0.198503192253455	0.136349876460542	-0.164309611137849	-0.275255782625057	0.150171422306136	0.294731367238863	0.194490938425521	0.0252952272447251	-1.98137092587435	0.0475496917698337	-0.0620460375584752	0.116569593113718	-0.247124201520013	-0.0547362320778334	0.655810561412918	0.370969957868498	0.0489898681864439	0.662466438601368	-0.986916979733644	0.323683339484332	0.318639396761339	0.045807202336861	0.154478380945975	0.179909171401445	0.018859578355026	0.725927181881741	0.222919428579219	0.148321174020013	2.70700256807236	0.00678937321831873	-0.272831101996705	0.0120652171673111	-0.1784940551889	-0.233796587758047	0.0459313624975216	0.9264706403688	0.158194584899909	0.0588438673453114	-2.62607473513515	0.00863758502495355	-0.198870874430441	0.17443325309864	-0.156392785244143	-0.307495962656518	0.149402245718193	0.178781410793689	0.21716799948938	0.0120201456492726	-1.94180182730499	0.0521610955937219	-0.118002022321317	0.138519993133516	-0.163498454723994	-0.18072658306253	0.395425725452348	0.287040337540381	0.196733213511295	0.146455854786285	-1.27247367964861	0.203204870002452	-0.184359301598105	0.215816134777359	-0.136351152626607	-0.328672679102037	0.182029996975987	0.0976977452740844	0.286619052707334	0.00751461397758022	-1.72792839597372	0.0840010626381989	-0.24755558592119	0.0833312961369878	-0.173644449024897	-0.283380882565033	0.0711067434091125	0.526730034759219	0.173505664253483	0.0221684592370799	-2.43477687323155	0.0149009750333927	-0.0983013488129269	-0.128398737470224	-0.317452995674336	0.0620484400051001	0.479456172121141	0.324049932843943	0.0105865335483368	0.620649603929513	-1.89746214795061	0.0577669699868683	0.109156624410729	0.0408665113839221	0.299078596487071	-0.15795323642309	0.432033258273734	0.754504625069163	0.0163636642766534	0.205273673296054	1.12962982736246	0.25863223715662	-0.0466641519771573	0.0311711486645622	-0.21746829177439	0.280170165939686	0.737573039281233	0.811512064600609	0.084314616901396	0.0226989133498319	0.23278170034586	0.815930923621591	0.161024403318533	0.235411656163369	0.383339970077584	0.123270276132469	0.244746354647375	0.0677979500672205	0.0017680703355552	0.324091214157961	3.593104511323	0.000326761450381691	0.00531187478338457	0.142599511691287	0.331151023777131	0.373478062883153	0.969591175779381	0.272942644592006	0.00752065253981688	0.00200982820271134	3.49521360348399	0.000473682503797067	0.0959617900697266	0.140850955373568	0.365792728143641	-0.244175682864263	0.490025920317423	0.278927619873985	0.00295461624901232	0.0481764295812238	1.40485924231735	0.160063138446209	0.178812168942825	0.18543484342135	0.390211095381548	0.328177104730451	0.195767301629654	0.152495356926073	0.00143484617661671	0.00714246378413281	4.35760884372162	1.31491111761436e-05	0.0304738717020847	-0.272926132707303	-0.258496347286551	-0.400463179296865	0.826846975764324	0.0333282759327454	0.0391688426039581	0.00086276984878803	-3.70366386526205	0.000212507801661034	0.0530405649104443	-0.355558953418271	0.190004990745319	-0.513113967677393	0.703266181184165	0.00492222139773001	0.132628362500948	1.05604962156505e-05	-2.74701497786693	0.00601403879456628	-0.307842050692455	-0.380804724568438	-0.449869336828148	-0.457454382504936	0.0235410924340669	0.00246493310036666	0.000191842914316518	0.000112642106004773	-6.57118399990085	4.99167286757158e-11	-0.190030484767024	-0.212174752393214	-0.44116697239883	-0.509185301531504	0.16871745246854	0.100671856332929	0.000263410761801383	1.2654794186301e-05	-5.63243020107212	1.77687768230307e-08	-0.110982870623213	-0.372527089998621	-0.535227011277781	-0.439117412653175	0.424323017866782	0.00311097000473275	5.19668433373373e-06	0.000225595883623745	-6.14151375524491	8.17387458917493e-10	-0.283502351412459	0.161677418283091	0.160352433881824	-0.0925078055868415	0.0377652191639615	0.213195560673208	0.205604367499027	0.460050374949948	-0.158826670096449	0.873805435822205	0.227034122702494	-0.453604957016564	0.0217187126367571	-0.0179954501367044	0.0987481821289582	0.000241230898139465	0.864738602736519	0.885963234774711	-1.03229303239876	0.301934864136195	-0.0306880356490144	0.0157069906460038	-0.20576959060255	0.37832557435323	0.825649017379727	0.904368291514798	0.102843820913909	0.00173555961313889	0.720214114697737	0.471393174761521	-0.00208557237358606	-0.225217985840757	-0.424748620455008	-0.408951142592593	0.988058374932222	0.0809647195526621	0.00046834846666171	0.000651427906837211	-4.41029666449439	1.03229098333194e-05	0.289853131596708	0.384491440909783	0.420832821766592	0.233499051019929	0.0335023579481038	0.00221789087841099	0.000534978586689635	0.0591758243914602	5.35067400357495	8.7627250859965e-08	0.297286859289454	0.320102425973815	0.541371990485523	0.504062763634778	0.0290280050194055	0.0119061624934144	3.85314743760628e-06	1.59681545195297e-05	6.98454934602736	2.8577178920342e-12	-0.0496223007095358	-0.0936596903880573	-0.326581959435254	-0.500160862790532	0.721589506212139	0.472786418765875	0.00844338030185077	1.90153861017742e-05	-4.07254348547132	4.6502514519437e-05	0.381317918549688	0.22466422738597	0.361885984491983	0.304414749960804	0.00444271813885968	0.0817341501546095	0.0032999588114837	0.0129510483067455	5.07565609867334	3.86161179271553e-07	-0.25676978496468	-0.231659651458855	-0.392592286104672	-0.423101546373367	0.0608927871420854	0.0724288681053126	0.00133328071842218	0.000401026372584177	-5.29230682090662	1.20783027660776e-07	-0.0940844181659935	0.0307280000971955	0.257949749304067	-0.275731107566706	0.498594755100871	0.81414362529365	0.0396003448402809	0.0250336123962933	-0.31538844828175	0.752466736564446	-0.0620665401366798	-0.152848729744562	-0.327669022788053	0.161528538928209	0.655703958234634	0.239588760890512	0.00821533023350005	0.195072384411067	-1.50333879815947	0.132751700017889	0.0920109522541566	0.182973882365339	0.23574826952188	-0.494513513365739	0.508147706968419	0.15811056291638	0.0607456985078066	2.43925712333297e-05	-0.1787164842159	0.858160325038179	-0.0112627946099686	0.199851193154197	0.188173627188517	-0.0269668676104029	0.935576967900533	0.122534899679099	0.136472409826685	0.829819525218289	1.37928505479518	0.167806882618215	0.13715574150765	0.141165103949032	0.329960709481906	0.446513537284492	0.322670351505601	0.277845990507165	0.00775211503477677	0.000171285491162382	4.31434927563947	1.60073700227031e-05	-0.19576530692602	0.157023390487297	0.167132528936057	0.218049762290785	0.15599138890242	0.226841769687101	0.186830275512993	0.0786065397792921	1.44368219708647	0.148828391508421	-0.184647038037285	0.102368273927798	-0.398829053963764	-0.480625495885261	0.181336872173249	0.432426028089033	0.00109720950471938	4.41833757630428e-05	-4.03655621655615	5.42415329052879e-05	0.290380649185201	0.277751982788244	0.439900835271138	0.0310030925027784	0.0331670148333169	0.0302139383847287	0.000275651602987143	0.804817446306549	4.15623937529202	3.23528850862742e-05	0.00828888471787952	-0.284242120185599	-0.00487069068154236	-0.537903985126584	0.952564726919258	0.0264129122161924	0.969530009174507	3.19669486673756e-06	-3.51666048884394	0.000437012376125882	-0.0352842012347825	0.122533214056836	-0.30408989012432	-0.621900158088418	0.800038916624339	0.346823819866162	0.014568649517054	2.4987644851093e-08	-3.8029864900797	0.000142962154759972	0.0645602677985608	0.184414625809228	0.374727615655291	0.365413558005172	0.642789142180086	0.154804981828383	0.00228284054797691	0.00255296981664242	4.03286468815389	5.51010100533954e-05	-0.041320343243109	-0.417588407794077	-0.322727057693775	-0.598891548922762	0.766723708545586	0.000812809235959742	0.00929719201844704	1.08470672870309e-07	-5.94056650018602	2.84038805774244e-09	0.165584441550189	0.369411940229967	0.559633338110375	-0.109599094284783	0.231461714415744	0.00339056578412895	1.52834716897275e-06	0.381020240700786	4.14092218615371	3.45912302216497e-05
Fmo2	14	cyan	-0.0945248378209913	-0.121362738778308	-0.045938467341718	-0.0751830491602492	0.496577642644133	0.351484373459489	0.718507014048554	0.548526263630947	-1.29253402185704	0.196172271719197	-0.317269709594178	-0.266232643408856	-0.232092639761598	-0.254142304698117	0.0406265349239395	0.0673906847497258	0.104832054987201	0.0719206755862774	-3.69261694773264	0.000221958215945542	0.634890154101542	0.600555961574667	0.664676659064068	0.559761169108159	8.25441202369551e-06	8.09294387243973e-06	1.90564615534819e-07	2.37471526570314e-05	9.60550325851883	7.57867884825011e-22	0.4072565401217	0.379538614573908	0.335993276279166	0.438255277628582	0.00224032901431579	0.00255526528746739	0.00664020960041978	0.000232861061836391	6.34966343913874	2.15786499910013e-10	-0.223725727581589	-0.139613036470808	-0.175820133537834	-0.120180458212738	0.103894248363646	0.283216971081477	0.164622662664146	0.336458909463331	-2.54278050466896	0.0109974289359378	0.680035521454878	0.569328064522446	0.477520646996141	0.535430377702736	1.55358927875558e-08	1.68425267532524e-06	6.60843694849531e-05	3.61698386735787e-06	9.9099260168697	3.76925181027743e-23	0.462732422972684	0.489013736483265	0.414267757378528	0.396824042861368	0.000426567373069419	6.36221223876607e-05	0.00066624940623014	0.000971043657960986	7.27413282023754	3.4865282267421e-13	0.0921433537695309	0.167853677512751	0.169318406803368	0.0427652396720638	0.507534928479311	0.195992323362081	0.181049541023841	0.733145485637785	1.82824045687595	0.0675134716846428	0.597118206139524	0.525298117932947	0.420355054327952	0.411883791758752	1.87790021228226e-06	1.38229004789723e-05	0.000543672084466208	0.000590138692926202	8.2402301917305	1.71879645365214e-16	0.684032637453631	0.632320361095882	0.578903218181476	0.458037608448346	1.18538791292301e-08	4.59972667573215e-08	5.41588983897758e-07	0.000110109305059258	10.4597908776538	1.3214699923736e-25	0.551797385913703	0.542594603583563	0.452606859108396	0.336829876310053	1.52517034842304e-05	6.26367530343888e-06	0.000173326263203724	0.00568453465817119	7.89651270318579	2.86815038843967e-15	0.588011287966691	0.455926236277432	0.432888508357473	0.438935064651666	2.93471896516103e-06	0.000251371368050906	0.000394852488973481	0.000254553277306377	7.98513971983202	1.40363231942816e-15	0.612359771257612	0.558525636066063	0.471325660415429	0.443305831667985	8.6193107521791e-07	3.52798079830491e-06	9.66068604625828e-05	0.000217025238249787	8.86016656545663	7.98949765910442e-19	0.0721752649308233	0.220372831107563	0.144315149578237	0.273184310935851	0.604008509282216	0.0878945443709012	0.255231423207489	0.0264624783704503	2.8145279783674	0.00488489252687798	-0.139559736584793	-0.302816746207407	-0.184863765955611	-0.296503174076192	0.314179894909224	0.0176856374091869	0.143631747940988	0.0156313533612056	-3.66612675592411	0.000246251900147909	0.156385421716212	0.215440709493124	0.15828038661706	0.460562649775747	0.258784553358567	0.0954189786438471	0.211599841116515	9.97372220812657e-05	4.02964161255643	5.58619549025131e-05	0.00812150571836423	-0.213439726769839	-0.147763297659219	0.0340384087990621	0.953521532833303	0.0986112867304109	0.243930957561872	0.786141535598984	-1.2530761477628	0.210177995622061	0.217445183878224	-0.0696260553568335	-0.181513091873634	0.336283875665854	0.114229549504876	0.593898818598615	0.15116189790126	0.00576810548938575	1.20585365714303	0.227873922132271	-0.18525907632291	-0.188960563467804	-0.141237725134817	-0.378482596796176	0.17986886912734	0.144710257890855	0.265612339352308	0.00172726642593916	-3.56325348841993	0.000366286662051068	0.0755419154147848	-0.229421542059543	-0.149439636411274	0.258666634287046	0.587195157323858	0.0753092220741397	0.238562920935773	0.0359846072660909	-0.158254359125373	0.874256370994055	-0.314492742917794	-0.0660728983327391	0.153615811799986	-0.333226543763128	0.0205543324517498	0.612910435164855	0.225545282697519	0.00625634190477734	-2.20402180954362	0.0275228103237667	-0.112199157844971	-0.134894536725004	-0.187541239408108	-0.368417798886755	0.419231599723796	0.299963858165387	0.137819096529266	0.00233696288066392	-3.22105878648574	0.00127717947661062	-0.0872117101775809	0.0588673606271913	0.121713452724578	-0.318591187282393	0.530611085910104	0.652243035505939	0.338019993089178	0.00913098177549636	-0.927640678092469	0.353593989587109	0.0629628808739688	0.161389600276299	0.122916330491818	-0.129131248823237	0.651050114646014	0.214022343350311	0.333231379871738	0.301436736704983	0.819568741999464	0.412461999059092	-0.249278517562452	-0.0936021003702951	-0.0110664548168698	-0.319404297590875	0.0690997618317631	0.473059873382099	0.930838932824263	0.008945347303008	-2.64617566746218	0.00814075287729064	0.816929694946579	0.798159605465547	0.843202825071056	0.803270245608563	4.97277906075748e-14	1.32980205206711e-14	2.3099144507967e-18	4.85883253440085e-16	17.6192215821186	1.75401827885904e-69	-0.598497912138581	-0.443386150073402	-0.661543100946497	-0.613469363824213	1.75297255327097e-06	0.000345209138145382	2.66419981865586e-09	4.33789711804088e-08	-10.3104766558238	6.31871449894992e-25	-0.0376794259165147	0.119319378446782	0.0762804117629534	0.082578813210389	0.786773057952886	0.359712678829457	0.549113012895618	0.509778544111306	0.956498810610851	0.338820284988032	-0.216248278009605	-0.194150604400864	-0.208222012811335	-0.35460781596379	0.116285354353198	0.133795459056102	0.098718779555982	0.00348482298810973	-3.86219162421472	0.000112374366423484	-0.230617027336469	0.0623677996758718	0.0631671747669565	-0.169374314199289	0.0934003113760268	0.633008843382975	0.619983812744349	0.173969680491813	-1.04196083042667	0.29742983941837	-0.210499893044905	-0.150452931838132	-0.156952463180241	0.0195361226463431	0.126554025980019	0.247122292553379	0.21550641356841	0.876273777751535	-1.89764986533286	0.0577422209444561	-0.258551642926973	-0.250381780636815	-0.166157536151072	-0.329996217921736	0.0590609666644412	0.0516293676477922	0.189451171795776	0.00681130898513399	-3.9679454717083	7.24949153145439e-05	-0.115778030779066	0.0357742887968069	0.131380442976851	0.0407847056391367	0.404454224946626	0.78430486128182	0.30075198826108	0.745074274067095	0.401610353681068	0.687970808862594	-0.0725393862708714	-0.173043062764882	0.14305231031642	-0.0133638727534073	0.602179962795918	0.182323307459567	0.259457500364418	0.915186485267575	-0.419715917299872	0.674692995687459	0.396607115977427	0.653329450590409	0.691433222443553	0.35251922293569	0.0029869981978495	1.14708316979349e-08	2.52837930891394e-10	0.00369635167360822	9.33523086240565	1.00771398336859e-20	0.121741159638806	0.0929145034646754	-0.0715599769491731	0.374397577477913	0.380515708221696	0.4763313301329	0.574171965601007	0.00195499761431047	2.09090632680581	0.0365364618505156	-0.138213252988904	-0.181803893635185	-0.193116334249363	-0.32277731695732	0.318917686676077	0.160833025782632	0.126285960093229	0.00820996773120567	-3.3165711736205	0.000911293724638428	-0.0561576214783348	0.184919004491989	0.198270398615913	0.144974726247841	0.686701760859165	0.153659927342289	0.116290149552318	0.245469160410381	1.89084963969112	0.0586444186168129	0.0568157476236986	0.244275335173201	0.103688156223849	0.278725595155915	0.683222682155968	0.0577971621907492	0.41486773821379	0.023437515934699	2.7174804941512	0.0065781032667816	0.666271496463202	0.703811411293654	0.845335073498663	0.775246452335788	3.82162437622486e-08	2.5028560557832e-10	1.56233049262407e-18	2.15940197427386e-14	15.272278284305	1.17012409297307e-52	0.0625300634974581	-0.107629713446821	-0.136350452653826	-0.153128967843589	0.653295688547846	0.409015920379264	0.282673996720129	0.219630534705771	-1.34676568216891	0.178055710619801	-0.354203394863251	0.186520394338754	-0.0794194154972346	-0.363980946923066	0.00859538464288867	0.150065989191299	0.532746100943347	0.00266211694745548	-2.44929958067941	0.0143134342577671	-0.159876728568573	-0.129351115472441	0.221092512718536	-0.384414273430272	0.248170057065325	0.320443848035997	0.079143449387165	0.00143888651728069	-1.81687338130702	0.0692365033818662	-0.201906784427736	-0.0972169768014387	-0.14681607005453	-0.307410701953817	0.143162433708531	0.456060788718424	0.247000527944653	0.0120451039524876	-2.96563526004908	0.00302058487166496	0.233300455927021	0.129264125294507	0.229678051032942	0.350951684968876	0.089544873502922	0.320772163021168	0.0678952816477633	0.00386251625579963	3.74297980660022	0.000181850848104304	-0.169846048021739	-0.114011182556838	-0.162976607583628	-0.28198702044851	0.219503782442214	0.381632787834754	0.198185479744888	0.0217980822717026	-2.86493229190504	0.00417098414385743	-0.0903064300364841	0.271023293957092	0.0347893788280125	-0.136270699459866	0.516070063004917	0.0346277045750692	0.784920655766749	0.275266301110401	0.329588379137298	0.741711004515442
Prrx1	3	brown	-0.254882634343603	-0.139995924235397	0.20217907049671	0.0664339715747612	0.062882390187727	0.281885651859154	0.109122862111963	0.596121542430034	-0.407698578528789	0.683494981186581	0.274042017575205	0.0278730696213666	-0.100482257677619	-0.0364838492726212	0.0790556152908758	0.850832432000079	0.487490224941869	0.799362590753591	0.506860782936857	0.612252504131107	-0.228839192639861	-0.0782456446013113	-0.157102985758166	-0.0209310910956732	0.150108524677806	0.601125184337714	0.281014612340129	0.885281410216035	-1.6059490138105	0.108285113009741	0.0014621312827401	0.0989613808926762	0.0279372175371018	0.0970951611274486	0.991627935997403	0.447979027511268	0.826544487327278	0.438003820308977	0.886213886002656	0.375502282346899	0.271175813404772	0.068960192663638	0.012100454877798	0.112489017763159	0.0473186786113461	0.597441536918187	0.924394926953876	0.368512620370386	1.76759912273907	0.0771279447897228	-0.114355211554287	0.170274010453379	-0.124686408000114	0.00709604410298954	0.410292543371373	0.189528750855958	0.326262859809407	0.954905452756498	-0.218817179920938	0.826792463524863	0.033232390146378	0.211116002009761	-0.137865186889564	-0.030141524011316	0.811447656118894	0.102422066260213	0.277310266797968	0.810138936450706	0.276193261791095	0.782399632343507	0.0833120105251033	-0.211791653540341	0.0224262328493364	-0.027601780754262	0.549217354153338	0.101302452296851	0.860375715379876	0.825874757893551	-0.54694594534075	0.584415869155926	-0.0338545524059972	0.121303767327154	-0.250790912950555	-0.1270256928038	0.807984005774742	0.351720201893087	0.0456242067957061	0.309453859471628	-1.1736753194951	0.240525099540251	0.0292712042717155	0.15263694832667	-0.178689198004774	-0.118025855487345	0.83358147193371	0.240248272893977	0.157732829788726	0.345256232624354	-0.489048934003777	0.624807053402909	0.0504894497515409	0.238727726003111	-0.199523954700265	-0.195581357575838	0.716926040225696	0.0639054428032627	0.113953266252842	0.115535382020441	-0.471655977378567	0.637172364285255	-0.029192774311655	0.244589311217502	-0.178023364806103	-0.112421541942088	0.834021068421857	0.0596402992112456	0.162744720289129	0.372598810941261	-0.305392086447503	0.760067548202287	-0.0588918312671034	0.17296470331478	-0.209556812411792	-0.113803168674521	0.672290816967531	0.18630769879601	0.0992795559702607	0.366714314696296	-0.831522763207634	0.405678374323617	0.694274296034538	0.365303650171624	0.313554552549463	0.547590123322713	5.81115940030455e-09	0.00379327263264781	0.0116367283034546	1.95202667310932e-06	8.2950638614268	1.08526886663417e-16	-0.70828794209516	-0.514515119259896	-0.341504946599865	-0.64530749878039	2.08631024896196e-09	2.21598550153227e-05	0.00574921564682022	4.94046060772448e-09	-9.84071372915193	7.51756111973763e-23	0.70026968981852	0.593432115542657	0.402906603438292	0.798491198161585	3.77608921356354e-09	4.64847318162062e-07	0.000963981540728633	9.67593268131078e-16	11.8112028144979	3.41638541564735e-32	-0.691408180829205	-0.0781827669569869	-0.277449130908392	-0.150130932854974	7.11506115372456e-09	0.54923139370662	0.0264445068514272	0.228899286537616	-5.09475223187206	3.49197638159437e-07	0.572289243740049	0.436881903503959	-0.0584355136598904	0.730047275278195	6.14837728677439e-06	0.000431162465186201	0.646476437653652	3.52592215050739e-12	7.63072961101697	2.33428809598899e-14	-0.691866185143338	-0.536158455282512	-0.354507778530938	-0.733814931822872	6.88965290535003e-09	8.4521506496689e-06	0.00405120612787727	2.39916446342911e-12	-10.5765503759779	3.82793249312701e-26	-0.60639279303192	-0.0225814687343812	-0.241793866108702	0.400378284621998	1.17483704138764e-06	0.862855616997359	0.0542426107202256	0.000865165775428735	-1.89692829903404	0.0578374019154507	-0.535829692145725	-0.518422831132995	0.0768991632958709	-0.723671301158813	2.97318842184816e-05	1.87107529028898e-05	0.545867758987438	6.66790051817469e-12	-7.72022751908371	1.16122238935637e-14	-0.729181403643043	-0.364004917402169	-0.353558779372766	-0.736054203698955	4.03352215649497e-10	0.00392910209625797	0.00415807304593569	1.90255848596384e-12	-10.0294179064845	1.13181866767534e-23	0.510421876350516	-0.327070395350634	0.149070310607808	-0.499852104581869	8.0421031793241e-05	0.0100867645179769	0.23973854594657	1.92782540608078e-05	-0.878176006676283	0.379848210594896	0.605118014095551	0.207785438790666	0.236190923504071	-0.188173716529781	1.25417474436596e-06	0.108081850728416	0.0602491032382128	0.130260861919737	3.52396377197436	0.000425142372804893	-0.604625146479033	-0.661049051936574	-0.178821775071129	-0.782790826224157	1.28616791586254e-06	6.69904594397782e-09	0.157419689124994	8.2177950230868e-15	-10.4991765425559	8.71369187020292e-26	-0.373553147027843	0.0411414896917452	-0.188478916583251	0.108496196545714	0.00539730690936596	0.75290508060637	0.135825844712504	0.38585988811028	-1.57257053944645	0.115818293754398	-0.281408038858612	-0.142578219800317	0.0740642269231164	-0.351610061563235	0.039265559129817	0.273015003948395	0.560812155166963	0.00379193579782822	-2.77109490653539	0.00558681403515451	0.728847401896136	0.0503002430380118	0.358827459951472	0.368525096323608	4.14578464298189e-10	0.700256723127101	0.00359487969807069	0.00232955977771056	6.55839964265821	5.43882900439338e-11	-0.692437837539689	-0.719288154507718	-0.403043026016604	-0.808383382811902	6.61775691875894e-09	6.5740924908529e-11	0.000959788325979138	2.27651200998355e-16	-12.7259602965412	4.24226838346802e-37	-0.526669343657173	-0.142541345464936	-0.0613925305767669	-0.123755549603126	4.29553771517477e-05	0.273140349648067	0.629866138886004	0.322175408329057	-3.40191332602228	0.000669158564168668	-0.554325660720421	-0.244735586428328	-0.125320959173421	0.215860497137373	1.36786039862371e-05	0.0573124059969249	0.32378739654288	0.0817293151825691	-2.83019393295637	0.00465197968054251	-0.696209647214274	-0.615555526972323	-0.137092168337989	-0.762033527628838	5.06200222108065e-09	1.29568207025093e-07	0.280039043030291	1.07524080143225e-13	-10.4046084859506	2.3622512598047e-25	0.0960736143504011	0.0471591356157944	0.00416336591179984	0.280324523898128	0.489517962812655	0.718169947062767	0.973953216354384	0.0226211715228299	1.69725083228386	0.0896492485093167	-0.460846043585646	-0.542713200998638	-0.232399058132821	-0.596179163379412	0.000453449312807878	6.22882265566618e-06	0.0646111515310482	1.27997175746724e-07	-7.81277294860192	5.59433213510323e-15	-0.757668036900453	-0.222574351850593	-0.299402101184627	-0.445453195268505	3.30845778599844e-11	0.0846901560470215	0.016242318800802	0.000178252889589088	-7.57349346242747	3.63319002408493e-14	0.656958908212646	0.447291079555229	0.183300288046949	0.643694669203661	6.84516492077104e-08	0.000301425058667468	0.147109735732144	5.54884171492595e-09	8.47540334475381	2.34266447926638e-17	-0.700732593009993	-0.132540171442675	-0.386103695711471	-0.569684305100832	3.65087207034219e-09	0.30855568331631	0.00162649441659974	5.96929394954572e-07	-7.83574414246882	4.6607408387582e-15	0.217484243674446	0.24845408058041	0.00780755930942436	-0.0176345748914021	0.114162931487972	0.0535155988266003	0.951175769276085	0.888235280508946	1.7316715424105	0.0833320602207352	0.77226066974047	0.569003786422032	0.201514791550284	0.745584872741786	8.01502650198455e-12	1.71249150109665e-06	0.110316290639	6.90287466360204e-13	10.836276700163	2.31710457569128e-27	0.303052619042161	0.250069265871504	-0.0286818194457417	0.654693859171668	0.0259116008151182	0.0519314244553673	0.821996047063148	2.47878134108058e-09	5.13023961808957	2.89373582675996e-07	0.590591070062027	0.279838277897397	-0.0329727578181613	-0.150293911969761	2.58965086834788e-06	0.0289450639368315	0.795902645676011	0.228388538143935	2.81519521118365	0.00487476127479837	-0.451622254310451	0.146458382543702	0.381847356484306	-0.412224604319645	0.00060832032664888	0.26003925728399	0.00184904084554024	0.000583366965342381	-1.35800354997971	0.174462557712254	-0.682969643232264	-0.626023761840349	-0.267744438649648	-0.780806224625633	1.27432906549085e-08	6.83573314732675e-08	0.0324389842261352	1.06347669499485e-14	-11.1018238005	1.22909827000316e-28	-0.683592589739736	-0.0458801740281583	-0.216295786960066	-0.606682397936444	1.22147274615001e-08	0.72550777061911	0.0860435266284956	6.68466309748198e-08	-6.86978942293564	6.42967436202392e-12	0.633886701899607	0.435643095704191	-0.0618842421059043	0.768828881310961	2.66897423509391e-07	0.000449587548467166	0.62712140414312	4.77202277534548e-14	8.31535992008512	9.14742315691645e-17	-0.719432967470161	-0.361800347501794	-0.221431868574408	-0.680234813147934	8.84343306477508e-10	0.0041695413947831	0.0786724226138041	3.33881106208265e-10	-8.92839129932787	4.32248343208862e-19	-0.652231702906337	0.0791210026688613	-0.139161905956701	-0.518935759137658	9.13179443235646e-08	0.54443371182243	0.272772620957998	8.04353317330899e-06	-5.35582949442805	8.51647928991193e-08
Gorab	1	turquoise	-0.230712430016335	-0.151502216224164	0.228553287989802	-0.060238607356072	0.093261060019606	0.243803186449278	0.0692913550146839	0.630895326155752	-0.758717569540325	0.448021524505525	0.385108335824748	0.0225078345124035	-0.137088673390097	0.193767090526609	0.011787540964127	0.87930721999755	0.342448987319656	0.173065109170572	1.56933474923665	0.116569959417644	-0.0465530195900634	0.0829601669618423	-0.34301153767221	-0.172224989290317	0.772563704434756	0.579313069629966	0.0158305875331545	0.231706738887186	-1.69463384468495	0.0901449025272667	0.0927516037045942	0.146804945877783	-0.188466131868765	0.19220029742535	0.504724683767078	0.258900892293897	0.135852874775249	0.12208954581906	0.930817711059368	0.351947866508412	0.278345344266793	-0.172252311986938	0.195125138785319	0.156063432654668	0.0415477969926797	0.184360443600652	0.122315188625711	0.210816168204908	1.77015690231403	0.0767010065676983	-0.125931867656695	0.0421820716472677	-0.193070028165893	-0.140107608607834	0.364209820409252	0.74686143419613	0.126378633541255	0.261846800749727	-1.62829821665878	0.10346166744862	-0.0350373738559834	0.00992401159540212	-0.0537341875175825	-0.229817605773815	0.801409218123362	0.939492808626876	0.673239671087221	0.063410053141721	-1.23600888371299	0.216455261513124	-0.0347767822166572	0.216641407431242	-0.166715667838926	-0.0584251985751348	0.802856577972478	0.0935424867497453	0.187947631869744	0.641231241008844	-0.176528936979912	0.859878417210741	-0.0292742600980105	0.0590553807614973	-0.0345874272552172	-0.229575635646318	0.833564345182579	0.651204010542334	0.786139491416572	0.0636967010869653	-0.949700260273417	0.342264577485359	-0.0764601338447559	0.149601094448715	-0.189988481148715	-0.292475053455605	0.582646285257534	0.249839407652128	0.132662646970172	0.017170200659541	-1.65958936193519	0.0969970898765311	-0.0367808261215051	0.0390118328549172	-0.0696385840657818	-0.34092319604868	0.791743098175304	0.765319759470091	0.584520924460863	0.00509124124566854	-1.67793007609022	0.0933607502898494	-0.0478818202582435	0.137693409051019	-0.304931504470374	-0.196506333524265	0.730979915640103	0.294113914368623	0.0150974909295744	0.11667498873814	-1.66514747412548	0.0958833372532842	-0.0530595458975651	0.107237478074505	-0.106871190660364	-0.255469244953896	0.703164889531023	0.414763403691835	0.404467720598466	0.0399841530383839	-1.23733427823049	0.215963007027649	0.547865723692921	0.239248100364086	0.120809382303768	0.562568428542217	1.80334375377717e-05	0.0633112692794314	0.341647298659228	8.82512801098873e-07	6.17989378808502	6.41447417679988e-10	-0.605638652998597	-0.249130050874934	-0.149549527421325	-0.678411461997908	1.22118651720628e-06	0.0528478881466526	0.238213887236831	3.87808808624e-10	-7.40636880720545	1.29804528785557e-13	0.618698883244712	0.280182114787984	0.216330668021386	0.85016635776032	6.1590141514269e-07	0.0287402957535828	0.0859916928489137	1.71950784591168e-19	9.60443257119119	7.65785550630924e-22	-0.564334689429393	-0.0361023418118138	-0.0823772605872554	-0.161775132702983	8.81143659100739e-06	0.78237523437659	0.517547405008673	0.194382417554495	-3.42116923198536	0.000623525198708767	0.687480947329371	0.127082261263214	0.181624935542991	0.845726855570062	9.35453956103926e-09	0.329076864928934	0.150905903232063	4.07370370094821e-19	9.21767819243591	3.03602759428127e-20	-0.604306341596342	-0.129988487351767	-0.166721827913417	-0.777306609743925	1.30726616998901e-06	0.318044835025394	0.18793108543696	1.66486655794935e-14	-7.84229444661928	4.42387524994571e-15	-0.371775605126888	-0.087770919460036	0.00708171821692739	0.463397326848423	0.00563957931863657	0.501182126524461	0.955710000502885	8.91703137981601e-05	0.288534467308651	0.772937650703226	-0.592022106337175	-0.127472607313653	-0.0236040243174437	-0.818687662796356	2.41492280603635e-06	0.327581229517291	0.853122199164341	4.60033688664226e-17	-7.65105491730014	1.99337182273597e-14	-0.57886651909999	-0.433832362552179	-0.18967317128407	-0.623532201918935	4.53335251395051e-06	0.000477808484542851	0.13331871732907	2.2414411145318e-08	-7.84570265801384	4.30535956323362e-15	0.328621133224897	-0.0341738868600742	0.0142157991370726	-0.483611492219766	0.0152596332318212	0.793736852663269	0.911227373774154	3.89695100264434e-05	-0.955568829185546	0.339290115926693	0.520059544081733	0.0434154441846985	0.0189971042648641	-0.0206337265605894	5.56531985431515e-05	0.739717689781015	0.88155766303915	0.869381769259284	2.23741591707428	0.02525916918551	-0.612682121401966	-0.232918576421822	-0.195193044653413	-0.848954859041646	8.47475817408769e-07	0.0708477171998513	0.122182643131531	2.18178826136639e-19	-9.27081828238201	1.84723251509662e-20	-0.23341298937682	0.0870921536210819	-0.274590119607395	-0.00279694595929181	0.0893859506001341	0.504510759870756	0.0281047107869592	0.982217917366212	-1.64277301408259	0.100429905585431	-0.372504941095276	-0.299744694008374	0.0830927535517828	-0.505477128122842	0.00553904513765189	0.0189307358113988	0.513904064520491	1.49806390301472e-05	-4.49726110041629	6.88344365052358e-06	0.526600866646316	0.24706323707847	0.102794124947468	0.216985866277788	4.30719724675155e-05	0.0549110405959427	0.418923952716718	0.0801120328474865	4.36780692504694	1.25500361136448e-05	-0.603868955939202	-0.250400919093072	-0.200208057737278	-0.826704553808553	1.33673781147982e-06	0.0516109162825284	0.112693264359022	1.23418499106083e-17	-9.01318183475688	2.00163011639772e-19	-0.509645232632024	-0.0208466550356547	-0.0575426431098969	-0.342076985076855	8.28028624350652e-05	0.873301337936627	0.651526378257199	0.00493420100081081	-3.75986503361438	0.000170005049755981	-0.482245664343849	0.0819801800264443	0.0453032037430075	0.0468042558089795	0.000221959494538806	0.529939638226492	0.722241180919385	0.709015150323901	-1.21478824907821	0.224446863793583	-0.573613966914508	-0.177518232194848	-0.3563287212669	-0.669172227928773	5.78543005417775e-06	0.171100210611845	0.00385293862289117	8.14963447150716e-10	-7.74729994222152	9.38670537978018e-15	0.110577235441579	0.00752365858853667	-0.0153000181815168	0.155478014489345	0.426028790623955	0.954109635424346	0.904487331347104	0.212554349532289	0.995980934980333	0.319259408526736	-0.471532218410041	-0.102390608661221	-0.207777962552239	-0.678933884000842	0.000319254164373263	0.432325082408533	0.0994559719261021	3.71564255423385e-10	-6.37944723747793	1.777283029269e-10	-0.625648851142469	-0.0983220676219507	-0.285709932696532	-0.587168199335506	4.2241117447872e-07	0.450931700253718	0.0221048427699938	2.19447710767082e-07	-6.87652887467742	6.13285091516946e-12	0.651355369404555	0.0826624516773993	-0.16405012696992	0.768807940810064	9.62767800436123e-08	0.526509446942598	0.195206229939429	4.78418609582593e-14	6.53992084206249	6.1551402922794e-11	-0.576531912078156	-0.159787339539726	-0.0396017959323949	-0.475731028045101	5.05501628557613e-06	0.218666170451197	0.756034691183213	5.41452742260778e-05	-5.21453781275044	1.84276112165765e-07	0.187896747296641	0.237780678796257	-0.0246197678829185	-0.103250124038024	0.17364034972191	0.064998307326272	0.846876359390883	0.409377644541773	1.10522558212971	0.269061854512194	0.665313247312052	0.0913505891540965	0.0742429510758804	0.661439080662008	4.06168369666017e-08	0.483816897825497	0.559864330612186	1.48747315145563e-09	6.71880979391136	1.83214876711887e-11	0.345832312979162	0.181661379453006	-0.17836658987845	0.605650725965126	0.0104237827930186	0.161166987069367	0.15849673736731	7.13251803427642e-08	4.10431632674845	4.05512295062339e-05	0.617343987667607	-0.0529867923994439	-0.235696534405016	0.0840916590323493	6.62184078037976e-07	0.685063177956673	0.0608039533104386	0.502028531109592	1.78628281854433	0.07405347739112	-0.486313008190461	-0.194526358332569	0.301829673197488	-0.456909889276519	0.000192739030371307	0.133030019422304	0.0153561122978366	0.000115055006778082	-3.41917133318753	0.000628121626118938	-0.628645037177406	-0.357536160815711	0.0890925791723517	-0.766811797319195	3.58003466596179e-07	0.00467176758490897	0.483872883820973	6.0906914042874e-14	-7.80020406521035	6.18071465834181e-15	-0.54966711404264	-0.190632686055753	-0.331298384097966	-0.471379102794252	1.67053465373863e-05	0.141123513366037	0.00749242238659402	6.47076494915298e-05	-6.37191445917895	1.86683007298317e-10	0.672482001392168	0.113144584307187	0.35169749292507	0.852437224746011	2.56104117053561e-08	0.38528568249241	0.00437494141121689	1.09420612514819e-19	9.88225449320897	4.97019083924864e-23	-0.526027167592859	-0.445622649186816	-0.304764116730164	-0.541734783294269	4.4060311293259e-05	0.000319471965598788	0.0143405795039299	2.63498246404422e-06	-7.61408985948894	2.65556006831258e-14	-0.579026276344551	-0.193604400203973	-0.0638216515333301	-0.621451792040817	4.49955111882246e-06	0.134914032268086	0.616355988563979	2.57421253677257e-08	-6.29738941386631	3.02700163526455e-10
Mettl11b	31	paleturquoise	-0.0440070512869453	-0.168702388377948	0.00365158972074329	0.0052328875836843	0.752024703734396	0.193708139511355	0.977154068823843	0.966737706976298	-0.777631708541551	0.436786162381678	-0.166328160898135	0.192421768408762	-0.23418249281796	-0.0956504738765635	0.292453583717632	0.190101242080742	0.101653810272088	0.504337852240249	-1.0325098495174	0.301833335944886	0.566179401827824	0.2386535309378	0.580700355047015	0.531158071814761	0.000114138481952398	0.106200553291349	1.21876599459066e-05	7.22863211969658e-05	7.1448156107171	9.01167746030198e-13	0.41914047911818	0.226245215956815	0.239389825758759	0.427768197589308	0.00160712913240767	0.0795525948504722	0.0567572110738004	0.000340130120452041	5.28440016196303	1.26117305061174e-07	-0.299084738885662	-0.10546876038839	-0.256248441681528	-0.245375009895186	0.0280243106613477	0.418540557211884	0.0409686725504959	0.0470532288734449	-3.55272366815563	0.000381264740349851	0.506706610083149	-0.157330210600825	0.477304924532261	0.336435564862999	9.24125204646556e-05	0.225923877909797	6.66599422222912e-05	0.00574478014552006	4.84913736212864	1.23999535221428e-06	0.421948028473789	0.0497379423595114	0.368202532937545	0.220852641213406	0.0014832100946385	0.70345185162588	0.00275800060344414	0.0747477076052146	4.23313271698216	2.30458411520725e-05	0.180219205385736	0.211957140814261	0.0637255678750479	-0.00961620754286828	0.192214995031723	0.101029678657367	0.61688801969331	0.938916678464526	1.69629380791226	0.089830252562399	0.565352346562716	-0.101663050411737	0.507108092107596	0.179357477519685	8.41933891622994e-06	0.435620238822224	1.90043684341362e-05	0.149590106502398	4.84354048513823	1.27545717970094e-06	0.522853277755632	-0.0388372783061521	0.505406251560732	0.231101672640156	4.99156220589953e-05	0.766339969519821	2.04813728266051e-05	0.0619062605069669	5.07543405538936	3.86612425286031e-07	0.491827254889835	-0.0349021318068929	0.496365505646368	0.13418573109577	0.000158716975698435	0.789441197524177	3.0280655392715e-05	0.282747290424227	4.49096193845602	7.09022219176952e-06	0.482083273270604	-0.0905114623332011	0.430509175753659	0.247308623495879	0.000223205794504045	0.491601321834218	0.000428508388532229	0.0470168980374151	4.35046343337684	1.35850109325152e-05	0.496253710076823	-0.066750439863714	0.468853329064522	0.179132640389844	0.000135478732998373	0.612340174302655	0.00010630469684742	0.153358434421982	4.41283892449792	1.02023902297526e-05	0.280893865952486	0.147812250897636	0.16187773599321	0.410530188452945	0.0396413221540599	0.255611293596995	0.201268543453186	0.000617744922227918	4.00058771456691	6.31853604884637e-05	-0.318408464536627	-0.171895478566903	-0.166106775554574	-0.408726283144824	0.0189507383601352	0.185285075284906	0.189588342525656	0.000656357722704774	-4.2525820250712	2.11319775233864e-05	0.320620309363342	0.180736766501612	0.131294236943681	0.510601897780531	0.018092797259459	0.163346087502552	0.301072040375797	1.18586731554865e-05	4.67418702196623	2.95120310195721e-06	-0.211674438406241	-0.12894057575693	-0.142663918812136	-0.107950663518343	0.124402057536675	0.321995170049821	0.260766699105193	0.38826723988754	-2.27191408155487	0.0230917002221755	0.251475223837328	0.0300376518422116	-0.237086616460951	0.34895831132323	0.0666066949226091	0.818247202807132	0.0592543052107215	0.00408336959810702	1.54749030082553	0.12174506149618	-0.348991241210325	-0.0478379820145223	-0.0882413975673559	-0.429249748264133	0.00969777661030447	0.714285397384964	0.488075998913646	0.000322641646925865	-3.68156765942561	0.000231804254382846	-0.184138696926281	-0.0737847006788731	-0.160655663620706	0.195009501163229	0.182562699415312	0.571987907270046	0.204737176785596	0.11662452453342	-0.803344934684002	0.421775392808662	-0.352618782878699	-0.0755490917218187	0.241434713516028	-0.290281405240164	0.0089184137088625	0.562806279227863	0.0546124129216762	0.018061521524754	-1.84492508064486	0.0650484376827073	-0.290534507542467	-0.0854015715059392	-0.206265386227035	-0.227539117272111	0.0330697339431478	0.51285039041466	0.101999273203911	0.0661508709864704	-3.15765050317807	0.00159046113364977	0.164922527486263	-0.0164953967161353	0.176163584227019	-0.195947937480366	0.233358556980546	0.899592272843036	0.163786436345929	0.11484132128622	0.443567209839028	0.657355517093539	0.296748292910906	0.242644671195718	0.113884109163293	0.235133680370735	0.0293344499198216	0.059541431062347	0.370233372752435	0.0573706787774351	3.46275937555105	0.00053466631066422	-0.277672774973596	-0.118115337165674	0.130532288414636	-0.321125854402369	0.0420633036707296	0.364615898768595	0.303910502002518	0.00856313996737857	-2.29866462866293	0.0215239905488401	0.747752532149449	0.1383052017919	0.755709299159673	0.659192916578429	8.20228802200605e-11	0.287795630000233	5.29449756246581e-13	1.76574657727838e-09	11.0721417688168	1.71257874428458e-28	-0.659052754633909	-0.326758543235234	-0.590392789732325	-0.579426005219064	6.01499505821553e-08	0.0101627098358655	2.82482890279382e-07	3.44272486786846e-07	-9.47192843038956	2.74724234308465e-21	0.149697452859131	-0.00217873813280179	0.159575361300934	-0.209602452787684	0.279959940754164	0.986704294873924	0.207838554114627	0.0911997695168127	0.318103539992106	0.750406398474706	-0.335661068468822	-0.10788507270628	-0.0825165522389575	-0.360565112592827	0.0130892035952462	0.407898762519063	0.516837101284576	0.00293933351193633	-3.51074791390823	0.000446847925147655	-0.411953572569091	0.039207576974333	0.0552362716539879	-0.385448009689607	0.0019675019154466	0.764176175545455	0.664642777026335	0.00139331786358081	-2.83652062626262	0.00456080323185785	-0.415048209509568	-0.0838769680114151	-0.0501983059121423	-0.369873242375784	0.00180433101573032	0.520430805882319	0.693640095165303	0.00223831332637384	-3.66634938788544	0.000246037716639711	-0.385256684614519	-0.190051461488974	-0.25208764466909	-0.316518250248163	0.00401788766570229	0.142362626400341	0.0444804199031502	0.0096195012206766	-4.52895457566621	5.92762394442991e-06	-0.242219142129554	0.0790833575028479	0.138396531395046	-0.133751024482556	0.077618636728842	0.544625819429099	0.275444888458107	0.284323832025096	-0.576521858861164	0.564262499353364	-0.175788789069949	-0.125269052425737	0.18594168187324	-0.0746821959799965	0.203557804963596	0.336080704675917	0.14126997956887	0.551200727802101	-0.68273007161685	0.494777424004325	0.244400371737867	0.0153897735577911	0.64602005280797	0.213922828853331	0.0749021884886144	0.906290895211139	8.17625325712865e-09	0.0845744501024414	4.85296724380725	1.21627786429694e-06	0.252373168796711	0.0986697179510028	-0.188490294864123	0.37419669481672	0.0656085435542554	0.449324745291916	0.135801791607414	0.00196686046000016	2.13233136942099	0.0329796149804156	-0.269199419524325	0.249272162280396	-0.179987531326034	0.0524135414398464	0.0490197227040998	0.0527083797121235	0.154685990897593	0.675975390138505	-0.523752858168749	0.600450445856459	-0.298606635136361	-0.189694234373149	0.125070813323457	0.063825926591264	0.0282883423536598	0.143128226792046	0.324761817602612	0.610656446596314	-1.09728990986681	0.272514680303374	0.138576775424977	-0.00732102059430818	0.0835576908421711	0.156908556133404	0.317634130648559	0.955344345115919	0.511543569269839	0.208324632124647	1.43736224660957	0.150615090311334	0.752603016819999	0.18244264230185	0.771699354778818	0.736527682179283	5.28872916458312e-11	0.159342467537187	8.43064031485876e-14	1.81096885934064e-12	12.043116151863	2.1083809939323e-33	0.236143611531447	0.32272794869941	-0.291026276954772	0.21766343659516	0.0855968598156182	0.0111898182763245	0.0196444663741087	0.0791505991712477	1.85814280203878	0.0631487379958696	-0.469653462321707	-0.0509685882211362	-0.24421163443405	-0.542897622888544	0.00033985252479159	0.696465739612978	0.051805871685632	2.48369157887871e-06	-5.4477102726851	5.10223796183849e-08	-0.259479720560486	0.0365653440817554	0.307894974579408	-0.199207958800496	0.0581246038171242	0.779654049477059	0.0133213186847449	0.108809090534236	-0.371765440525481	0.710067496812963	-0.291069052897489	0.237896985320634	-0.276546771160376	0.0620473969966793	0.032733594675773	0.064863289450777	0.0269593323182196	0.620655488152764	-1.01855899511158	0.308412379610375	0.329522956209141	0.157788050596617	0.24018265674982	0.445331095491033	0.0149654692671901	0.224558998754294	0.0559176672230384	0.000179071678045487	4.72514159273898	2.2995507314628e-06	-0.341416268613287	-0.0759133746265366	-0.28282558843869	-0.147253381501806	0.0115171211169451	0.560919273535927	0.0235458195386251	0.238047981007285	-3.31260230229458	0.000924323141186419	-0.281699617054885	-0.0457159521612821	-0.0376353834248834	-0.268567903752623	0.0390537784207694	0.726451763028699	0.767800178864301	0.0292279896085657	-2.46912289709497	0.0135444692577096
Kifap3	3	brown	-0.281964676895716	-0.0772513223997939	0.0699973270017858	0.0923306939266841	0.0388620766779335	0.554014355973235	0.582582258021374	0.460913540343112	-0.695816242990263	0.486543915656094	0.250506218897632	0.0707005410676614	0.0889599814038307	0.124414878190015	0.109575838724192	0.632995937692452	0.538982899577663	0.384377101109612	1.79625506626985	0.0724539605738895	-0.0514030910003342	0.0934617648038279	-0.100309908804292	-0.0761398600007085	0.749595564972623	0.532064254176905	0.492854740197398	0.599210214518665	-0.45552283199321	0.64873314550402	0.211457604604725	-0.258522984463646	0.000321555918883535	0.176144662767354	0.124797234284945	0.044251814035941	0.997987940341005	0.157140895748491	0.471442866441276	0.637324510512494	0.25285217781445	0.0495175030977379	0.0203757223620466	0.115881020306678	0.0650809962986386	0.704705837984491	0.873031053316345	0.354154502459314	1.66805902928158	0.095304009311152	-0.0446118305887529	-0.115711126859694	-0.296483648876457	-0.171454123389847	0.748727748682291	0.374527575407857	0.0173654370523703	0.168665861704251	-2.50339568719153	0.0123007934846935	0.074104296396294	0.120989146407127	-0.00296337761375436	-0.146294581182501	0.594349020741585	0.352980028913848	0.981458978663433	0.241151552306301	0.133558311062987	0.893751851706266	0.230342690094179	0.0712026865219575	0.086752773755145	-0.0311360327074183	0.0938016410911926	0.585547940776875	0.495472720556476	0.803997118363621	1.33743181738916	0.181081724460627	0.0440703292022233	0.0612788825712295	-0.288867569487654	-0.215061682485939	0.751679537117344	0.638967127214724	0.0206138197101231	0.0828929135842279	-1.64983841874266	0.0989759886632028	0.0128324021945858	0.0181863172976576	-0.293501071005492	-0.249042635446958	0.926621943360315	0.88936113994394	0.0185812181210636	0.0437511314376691	-2.09196624435384	0.0364415354047911	0.08067316553305	0.08332442869608	-0.244838151025017	-0.287950389114757	0.561982487072953	0.523191883726132	0.0511892326826837	0.0190517204402112	-1.55697141503857	0.119477272263799	-0.0350796523765701	-0.0397821266313735	-0.272143085245802	-0.256708840582462	0.801174459959582	0.762813492662445	0.0309497006994368	0.0389963168588241	-2.41040919341547	0.0159346374681093	-0.0531108263116868	0.00467162942544773	-0.292702199667782	-0.209168745445386	0.702891258221134	0.971740653033596	0.0199138906609226	0.0944839713898005	-2.19390185697765	0.0282424658757198	0.850260008823302	0.567622400752212	0.270968378738898	0.511053594654091	4.13144575307014e-16	1.83782325256743e-06	0.0303328328847804	1.16147984345409e-05	10.3566106751835	3.90556842593628e-25	-0.871620438882425	-0.668763348565841	-0.30483425091597	-0.632466130604546	9.94419422304363e-18	3.85232688056915e-09	0.0143170326400161	1.22255211703382e-08	-12.157365547041	5.24220939086909e-34	0.914556213920742	0.840402507286226	0.488163815313447	0.839173863923584	4.33056313539226e-22	2.46303037852636e-17	4.27681478203397e-05	1.38650155703357e-18	17.2752471962763	7.22631443903286e-67	-0.755005428040703	-0.229851025326715	-0.152069048903796	-0.173857524000359	4.23968066248792e-11	0.0747495436936925	0.230307771994334	0.162685525445922	-5.75441022521717	8.69447939341799e-09	0.836073990378237	0.607681803900858	0.279849541093338	0.876083250163444	3.61572947038583e-15	2.0644467232235e-07	0.025115175068149	5.98225109287801e-22	13.6305937431449	2.63428313820387e-42	-0.8870060286245	-0.780511653965019	-0.37440189712514	-0.720297707477817	4.37837158337318e-19	1.20378248234909e-13	0.00230470079369416	9.27517029941899e-12	-14.2777957543933	3.00971338000335e-46	-0.616729166606158	-0.0685437922064453	-0.109623857380066	0.505408507589643	6.84241100536502e-07	0.599661738291387	0.388517474368505	1.50272075011669e-05	-1.06576557965143	0.286529624137852	-0.777576899825044	-0.534248782032452	-0.167849384956044	-0.802148452138048	4.65809300854476e-12	9.22717388118914e-06	0.184920019088902	5.72116101933275e-16	-11.1217652014216	9.8307425655486e-29	-0.854911722834534	-0.0795386646753948	-0.281446855935888	-0.342018098319743	1.93134358127632e-16	0.542304538793303	0.0242622270191812	0.00494211117746063	-7.46433751969742	8.37197499036094e-14	0.582871034154456	-0.158223820028925	0.0337074283932184	-0.44214044071176	3.75340940902291e-06	0.223265257251703	0.791456471396509	0.000201730787252277	0.024566865104906	0.980400449134265	0.849935671923029	0.516206776367298	0.257106861693142	0.271992887605875	4.35222461908448e-16	2.06001324203309e-05	0.0402734565847425	0.0271541793680996	8.87337111544179	7.09643576967423e-19	-0.852552836270151	-0.582356402413092	-0.403634104710143	-0.843964283654537	2.84930095167534e-16	8.50737706324275e-07	0.000941810068308053	5.69453756299753e-19	-13.7446028925218	5.48733086343401e-43	-0.10048266309826	0.0857997144554222	-0.217753323202381	-0.0465594491902757	0.469711231590784	0.510880074039824	0.0838984976330355	0.710469892229915	-1.09080720840621	0.275357723944392	-0.727797063823506	-0.142382716449076	-0.170154696662916	-0.683765769468681	4.51840497916634e-10	0.273680009202854	0.178872525224586	2.49080355307583e-10	-7.90328928812834	2.71638164340178e-15	0.785566536855147	0.0467242034862207	0.212006138318644	-0.0996380654496051	2.00258844362936e-12	0.720662493820286	0.0926079769718618	0.426043103777131	4.44818972952294	8.65970234374876e-06	-0.90426238293595	-0.724918696148202	-0.517904081044831	-0.772818431490287	7.32528985316003e-21	3.95318385615632e-11	1.17097317795133e-05	2.92373919780715e-14	-15.2830344520215	9.9211389293156e-53	-0.843454367995441	-0.565706424483374	-0.400032418066192	-0.660777740729911	1.2014073057905e-15	2.02591298947819e-06	0.00105626120441527	1.56474475678078e-09	-11.7530847669373	6.80870803372282e-32	-0.735675938372111	-0.521237578575811	-0.154189568401782	-0.260718651315917	2.34598287702847e-10	1.65425766640897e-05	0.223796251155392	0.0344866206347292	-7.2922189699706	3.04891084715311e-13	-0.846722408897606	-0.751662814532001	-0.096529817527008	-0.423923932006881	7.24228131468535e-16	2.94339531677796e-12	0.447976478032343	0.000389621153654771	-10.4293919054179	1.82049606141593e-25	-0.099004021271526	-0.208787692878192	-0.241698269818022	-0.174076798548852	0.476305368248506	0.106353876452786	0.0543408419994261	0.162147784579691	-2.84621362899418	0.00442425030296387	-0.782088394838093	-0.604037882618333	-0.4211130884636	-0.672918664758858	2.90452261497301e-12	2.55026672898476e-07	0.000529937811627932	6.04982749706588e-10	-11.5069730545319	1.21674476464632e-30	-0.754774436881487	-0.216118600687329	-0.391580467354332	-0.592286231106629	4.33124620947109e-11	0.0943559705118724	0.00137561983814775	1.61892218908522e-07	-8.74435337326347	2.24296446784464e-18	0.927695393016877	0.887756652140405	0.412008385933468	0.885565074502605	6.64455236301945e-24	1.52978730149082e-21	0.00071777956951151	5.44683585409605e-23	18.6672908112323	9.13716848631234e-78	-0.830277645855216	-0.282745325205776	-0.325513017601061	-0.251688714895406	8.27426560585082e-15	0.0272517725166432	0.00867299424636308	0.0414893871523157	-7.76220553094403	8.34649980261466e-15	-0.057568104079487	0.089209439648191	0.163465021252704	-0.258807543591788	0.679253460104387	0.494165346155723	0.196826028088293	0.0358800390500137	-0.274197290945443	0.783933009884139	0.756419195980466	0.476773358276752	-0.0379958683502132	0.385522820097677	3.71804098801872e-11	0.000102539692883471	0.765639317399254	0.00139007107132332	7.03048378895301	2.05818637768107e-12	0.634357066093397	0.453143891974872	-0.00248550210815603	0.550737702901871	2.59885766883102e-07	0.000245223117643976	0.98444850655447	1.65737831390479e-06	7.04404840158599	1.86733231206804e-12	0.879134712790418	0.382580970965384	0.136933071453444	0.456165393164647	2.28143897756505e-18	0.00234300304403911	0.280602860293901	0.000118431254896982	9.00702240613833	2.11726828342367e-19	-0.7958776535528	-0.49576605470007	-0.0625666337289639	-0.45274456136313	6.37989449896892e-13	4.85120473930366e-05	0.623320626569125	0.000135148490823052	-8.2074545847266	2.25926874159754e-16	-0.865084290048702	-0.541919313795661	-0.43528353709783	-0.606356450898069	3.32592779728588e-17	6.46561311598608e-06	0.000324827098086553	6.8232029552538e-08	-11.7143174494029	1.07654732918872e-31	-0.789918738545869	-0.181055476203481	-0.134690292673722	-0.174486552837745	1.24532048351397e-12	0.162592531312547	0.288630971981844	0.161146430357178	-5.80411037978149	6.47086402714058e-09	0.847538624131733	0.67974036846329	0.113053177303172	0.864210811955594	6.37056258206681e-16	1.70353437363142e-09	0.373757996770266	9.24394875298283e-21	13.3657806651141	9.58243600848897e-41	-0.810285606048741	-0.0129340595342648	-0.145490680777267	-0.247531816339471	1.15114731869653e-13	0.921191877712018	0.251339700042543	0.0450874632558465	-5.70425261243762	1.16854670979402e-08	-0.882772304101145	-0.544987530316734	-0.259149341083817	-0.666615479960061	1.07964442422468e-18	5.59443611243566e-06	0.038658461431397	9.9628641229775e-10	-11.6152277991442	3.44868003778128e-31
Scyl3	3	brown	-0.24551103307108	-0.101545933488212	0.0806981388317511	0.110629194913031	0.073548258277171	0.436151984254105	0.526148525136383	0.376533064422568	-0.532266979435112	0.594541098811031	0.180989657179271	0.0890572992930584	-0.170116964424009	-0.0375598035347837	0.251359794363458	0.547213445865897	0.237556480256715	0.793573406619252	0.154915804630638	0.876887693773458	-0.139082849856638	0.0637678177310477	-0.0645146239634061	-0.0956574055745582	0.385805144366149	0.670230236487115	0.659644941934443	0.508734298037571	-0.776780754061039	0.437288133462523	0.0719257866049022	-0.0502720046601593	-0.0405038950561432	0.081710760447879	0.605262736701814	0.700417057777038	0.750655459901784	0.514252846588961	0.234566604364537	0.814545132255591	0.267122891343612	0.068345119413533	0.0891623409067805	0.00652902250397457	0.050860286000441	0.600722320594975	0.483529253411457	0.958505498762609	1.62804467279496	0.103515413723817	-0.0901739705516604	-0.0140795577430858	0.0911405259621027	-0.0583419479511325	0.516688307575894	0.914237460570333	0.473839163096746	0.641707399762778	-0.253903574655588	0.799570053096408	0.0155634703963819	0.122088804334976	0.151550869503816	-0.0670372396345706	0.911062612851929	0.348588820434691	0.231918732870146	0.59278151660232	0.860097717817499	0.389735179139851	0.0838197346545868	0.103580582524642	-0.143366307980038	-0.181451674378867	0.546777320287469	0.426966047434672	0.258402321756919	0.144815923856955	-0.600114931391837	0.548429642206429	0.0898813881850881	-0.0118655113202851	0.138088646823072	-0.084858359788241	0.518055232682745	0.92768443291631	0.276524751018668	0.498124246367289	0.486275862728751	0.626771590346183	0.0619374621813038	-0.132683723007241	0.128730369301233	-0.119022478640133	0.656375212635949	0.308027324176399	0.310691902856808	0.341169335534132	-0.257716647816768	0.796625596912391	0.0722263921901064	0.0751122767991617	0.0372613408936073	-0.168767775723637	0.603751612071121	0.565072932379476	0.770044171586243	0.17553910722816	0.0150625728038593	0.987982260148555	-0.0167353059769768	-0.0688458492181786	0.150310833372555	-0.132230747860366	0.904396274358611	0.601196633386295	0.23965121850386	0.293712500747	-0.259319637880095	0.795388628685869	0.0527557974587048	-0.0762422685675927	0.164223343452867	-0.0601858042993154	0.704786449854122	0.562595511660162	0.198396855612898	0.633895933647631	0.307533077134169	0.758437650135929	0.81877429523453	0.436145134600029	0.656598421023219	0.746987542514433	3.91542261044065e-14	0.000442036036401526	3.8348811013718e-09	5.92360043802611e-13	12.9149269194286	3.70795935462923e-38	-0.82740400003629	-0.500255450065401	-0.657166462657131	-0.786404138052553	1.23309989910122e-14	4.03808633743653e-05	3.67898666325999e-09	5.10337362852238e-15	-13.714323336915	8.33402588804955e-43	0.838838943988691	0.492604937633047	0.683941390920387	0.840334373972421	2.40848868684226e-15	5.51170858225635e-05	4.68265566282826e-10	1.12063779947524e-18	14.6432733857511	1.48731703299157e-48	-0.778599879246282	-0.298751897763931	-0.60660328988648	-0.430982935527097	4.18903192744339e-12	0.0193487548379034	1.07901412627094e-07	0.000303227599728798	-9.55396006472552	1.24831280029938e-21	0.693159243619	0.231725256143567	-0.369315862170888	0.677533586295295	6.28906677902962e-09	0.0723457824401982	0.00267116766859873	4.16639676427347e-10	5.75766042192729	8.52877046185953e-09	-0.825769406878821	-0.572228230172536	-0.598854596107734	-0.791233606467186	1.5422098142651e-14	1.45037809608402e-06	1.72067028301854e-07	2.66079276737322e-15	-13.7557311475441	4.70499926081414e-43	-0.655954313531024	-0.187040025717146	-0.553614427468998	0.213203285668237	7.28061964482373e-08	0.148913329088725	2.08554292351192e-06	0.0856506811506775	-5.14863491412086	2.62389024857273e-07	-0.665187263389383	-0.26181092315759	0.471560966795092	-0.590385525693234	4.09427967895789e-08	0.0415291309502288	8.37964764553469e-05	1.81364759108182e-07	-4.61832915841673	3.86842280219932e-06	-0.799200407757684	0.0482677475945441	-0.601528239051787	-0.481633084410312	4.35167319923801e-13	0.711829874552529	1.46681065602795e-07	4.23558728571047e-05	-8.60636040741353	7.54168912038451e-18	0.583214660757898	-0.00874277521445309	0.488032829028705	-0.181633365403421	3.69265931175732e-06	0.946683705114667	4.30015776961335e-05	0.144407155786771	3.73808845360208	0.000185424714523022	0.774223017017499	0.561080105350458	0.594980277772797	0.39035783419493	6.57121149399739e-12	2.55689270649808e-06	2.16291380640158e-07	0.00119412795888969	10.5001157480107	8.62742725698407e-26	-0.738739510745866	-0.313235170036603	-0.0864219062263534	-0.691501926493504	1.80680215378471e-10	0.013969919683957	0.49712464011988	1.29194624914038e-10	-8.40622344088419	4.23424112893926e-17	-0.196420354886889	-0.0214868932740408	-0.0464481539805155	-0.00710807474550835	0.154584055154343	0.869443709396001	0.715515735342456	0.954829079134121	-1.01149391020744	0.311780094345388	-0.520088726352959	0.190762761861979	-0.29983982369252	-0.493051087687542	5.55902557296511e-05	0.140847314049253	0.0160793591226543	2.59988812214686e-05	-4.71495702367443	2.41761772086392e-06	0.771993678273938	-0.156594666535639	0.625145199957539	-0.0169586184258943	8.23332363597025e-12	0.228128687569006	3.35279626216965e-08	0.892493455257734	5.90975027126555	3.42626756443018e-09	-0.816620111582559	-0.442822660945653	-0.543077647358998	-0.735326573184602	5.1749917298548e-14	0.00035198485539952	3.54242116181834e-06	2.05200183025132e-12	-12.1177934397199	8.50173377738308e-34	-0.754046759378721	-0.358049120081667	-0.184107643167014	-0.592147053219615	4.63211963568641e-11	0.00460865590082331	0.145305996184726	1.63248301997728e-07	-8.43753719961207	3.24093989816252e-17	-0.760342995827489	-0.634158359706722	-0.369306843592114	-0.37343461052305	2.57053830582928e-11	4.09050442702521e-08	0.00267186115758463	0.00201245302090432	-9.5645893883266	1.12647740141342e-21	-0.734012861044012	-0.572908661682177	-0.275673569018083	-0.566973087743533	2.69924795260585e-10	1.40009771157687e-06	0.0274655325398647	6.93564015977819e-07	-9.56954208540041	1.07380208280729e-21	-0.0936177555129758	0.0294993675386896	-0.0147258088936814	-0.135080849518196	0.50073666527099	0.821450255558477	0.908056094990502	0.279519233933063	-0.826833603869943	0.408331380628735	-0.439082672059629	-0.375606600011925	0.140922792991087	-0.517613766037035	0.000895289590114393	0.00285489410279367	0.266690454376489	8.56026139497159e-06	-4.94909656170027	7.45587522545471e-07	-0.754298611892874	-0.127285678821897	-0.224452312446992	-0.539385088746983	4.52581051835356e-11	0.328296920582847	0.0745774113745005	2.96740037525709e-06	-7.34737183145255	2.02141969208563e-13	0.847466771610481	0.475142275906615	0.166561339906143	0.712135391144615	6.44308611904504e-16	0.0001091253771586	0.188362510868486	2.02140436885178e-11	10.7087846246956	9.25690742962273e-27	-0.823116369331795	0.177570401983009	-0.572973854171655	-0.178507047130068	2.20643887151824e-14	0.170972418705298	7.50528689460764e-07	0.151561967517189	-6.80470257169172	1.01258215539979e-11	0.21977258318068	-0.0743085081918821	-0.118052179019625	-0.232773760812294	0.110311659033179	0.569254862670339	0.35285907902068	0.0599913797501997	-0.895802069837697	0.370358484232595	0.758486021467685	0.419800335002499	0.172944136105676	0.435986213752988	3.06379660536222e-11	0.000757254213432255	0.171748508295671	0.000253018622167294	7.85433081431787	4.01912187478631e-15	0.507168977842938	0.191304262076581	0.0973472312330433	0.572728408816515	9.08357390120928e-05	0.139701857813208	0.444123340346628	5.0357076300617e-07	5.74983391833133	8.93311569331861e-09	0.784223005703354	0.562813349721488	-0.112199542367041	0.398831129289872	2.31377051607991e-12	2.34432326996045e-06	0.377399937101188	0.000909898328275252	7.50000530462253	6.3815250879283e-14	-0.72105790586923	-0.161116061998364	-0.0969709476945011	-0.560042347123726	7.77651146985186e-10	0.21481019215844	0.445894774481811	1.01169834028204e-06	-6.81926831029276	9.15053593795063e-12	-0.822538525389709	-0.0991493147191937	0.0211337987809589	-0.479095196388664	2.38357522826486e-14	0.447113093859496	0.868348489955885	4.70989866344418e-05	-6.58514899208972	4.54429456190844e-11	-0.735726259790471	0.275780465025809	-0.355962760390214	-0.140537812405996	2.33600898989831e-10	0.0314554749547205	0.00389208024404525	0.260370183299153	-4.33734131216095	1.44216585234263e-05	0.701902990677343	0.427975024411289	0.0540788420057101	0.772463013564037	3.35152972758707e-09	0.000580472544869507	0.671263371144245	3.05539480499436e-14	9.21606275449235	3.08209819719136e-20	-0.697874066568674	0.102796943543577	-0.305017426273788	-0.358072197708846	4.49155887934334e-09	0.43049090451325	0.0142556901653825	0.00315759058938113	-5.45492638968684	4.89931367876162e-08	-0.817629955794912	-0.209857688908713	-0.552069101196641	-0.745624627870926	4.54279823287368e-14	0.104532741740805	2.25660340101256e-06	6.87310119660472e-13	-11.2615429367015	2.03169964518542e-29
BC055324	3	brown	-0.318301129476748	-0.0242187738479829	0.0755567433320172	-0.0211902911854828	0.0189932357957799	0.853018370183296	0.552920280606793	0.865890687352644	-1.06872142735195	0.285195213359777	0.399499539554655	-0.0393234829770203	-0.246277127034609	-0.0266776495499835	0.00876567617832978	0.790730437989981	0.0846966913290117	0.852580906755961	0.239963468332986	0.81035857729078	-0.0857790093797218	0.0851197277426571	-0.11702441661408	-0.0619410580783349	0.593858906158646	0.569443101757091	0.423258576457861	0.669144694534335	-0.600142961600684	0.548410962941392	0.28756631856335	-0.0302618067834584	0.14396157749541	0.190196223906477	0.0349888115340066	0.816914240254305	0.25640991354545	0.12610618866194	2.29156986657526	0.0219304759700793	0.301771349283907	0.109691622852891	-0.0964700654120003	0.0355520379037232	0.0265786926378807	0.400046120476683	0.448258863284256	0.776872363387796	1.30727212607014	0.191120307346706	-0.107314608394798	-0.0404825679583743	0.0652067853599747	0.0479141769635171	0.439889261068047	0.756739733929373	0.608708221107926	0.70243259858835	-0.0950975561076653	0.924237339223721	0.026429218596947	0.0783211108747727	0.0514921985760123	-0.0436427455796134	0.849541885532132	0.548522694941487	0.686148829084735	0.727880109778031	0.424951860068911	0.670871768326299	0.228619958660042	0.26900279053286	0.0892300081373704	-0.0787428096774382	0.0963526023228632	0.0360533586177901	0.483196063536328	0.529700089090385	1.93492709601765	0.0529992426083653	-0.0230904571541905	0.0428086543586855	-0.0401871483590253	0.00695080002405767	0.868368462324225	0.743229550161445	0.752542893498432	0.955827531342249	-0.0492568993344564	0.960714567145391	-0.137858976516273	0.103446504852871	-0.07234055997204	0.0197544722818626	0.320171763293232	0.427567972312116	0.569991929461806	0.87490198298519	-0.307797980461527	0.758236058395975	-0.046911077540913	0.0689598966553545	-0.15626175341896	-0.0297264373863714	0.736234515117471	0.597443113907859	0.217558305268566	0.812705802809206	-0.643223884675259	0.520078837269139	-0.060207784603415	-0.0694637589739586	0.0345432946709857	-0.00934130429452822	0.665396003715441	0.597927651965625	0.788107697429944	0.941127919657465	-0.384405581293984	0.700677864450576	-0.130628977910089	0.0416731076711839	-0.00877180540298228	-0.0239318826564109	0.346446384673435	0.751892084353944	0.945601660003596	0.84991388304046	-0.444168526237764	0.656920745620839	0.559554312661262	0.471822498745525	0.557738357796568	0.56889555577169	1.0890287464226e-05	0.000123745527550033	1.686590855817e-06	6.23649363658808e-07	9.30940044980147	1.28555956114289e-20	-0.586764519840649	-0.504054488617154	-0.533274551839941	-0.513964308717092	3.11640322250113e-06	3.45045779827181e-05	5.70783606714163e-06	1.01519532379318e-05	-9.16977055579057	4.74026902963353e-20	0.564216079397412	0.407694543545852	0.541908268041727	0.516675546565648	8.85822178103448e-06	0.00110915340700005	3.75280781550711e-06	8.94559006688299e-06	8.6426605527795	5.49189008170176e-18	-0.532092573884121	-0.409407965468151	-0.532745068177494	-0.226119341419597	3.45917437472982e-05	0.00105173050994574	5.85433263985809e-06	0.0679063862708037	-7.06741813624589	1.57842803405414e-12	0.507825335684086	-0.0413160352639163	-0.41273557525821	0.360241934311937	8.86397311229926e-05	0.751890287276377	0.000700813256040954	0.00296684822728904	1.64029073803634	0.10094473046915	-0.581696762979676	-0.330700611184151	-0.464317159395874	-0.52280772659277	3.96809728386344e-06	0.00923827978441991	0.000111183575104642	6.69260146128216e-06	-8.01776608139722	1.07685630682782e-15	-0.460301678911221	-0.380101340149398	-0.511677607401561	0.0548080006512598	0.000461487084757395	0.00251475909099136	1.55135189730672e-05	0.662050702176098	-5.33632868397884	9.48474018695575e-08	-0.532061055213561	-0.0622769279519727	0.424618578194323	-0.38829775175262	3.46356776162858e-05	0.633505191447264	0.000470434037547476	0.00127434599613512	-2.23211795540117	0.0256071680178917	-0.587694454840329	-0.335614901001784	-0.542817415722599	-0.572242974521459	2.97993071333358e-06	0.00818889801620458	3.58826318911264e-06	5.17474555777657e-07	-8.76920331778811	1.79934869895185e-18	0.45389530122153	0.147476840997651	0.443869105138716	-0.151154667105674	0.000566263450778879	0.256703497848224	0.000238932363926672	0.225704225450904	3.60463462286223	0.000312592385514527	0.537711448519324	0.396583514476406	0.493390799589152	0.0640958456822201	2.7530835363948e-05	0.00155520977261636	3.43555264746908e-05	0.609145056286029	6.16295868968226	7.13981387719063e-10	-0.537629651304887	-0.178320972873739	0.0984716826920222	-0.443926806730296	2.76232975082715e-05	0.169141568514963	0.438853170931693	0.000188740067941704	-4.3780264112372	1.19758840502515e-05	-0.123410272261406	0.0397341180399053	0.0603515418998436	-0.0554653499796162	0.373969780703802	0.761102489240845	0.635693381549611	0.65824759541721	-0.278755677510535	0.78043233084082	-0.41543481575919	-0.0910183347105533	-0.320877535284245	-0.181555295208452	0.00178481902525416	0.485415179381783	0.00973285686217264	0.144582692025345	-3.98867829001778	6.64424563917266e-05	0.498698476603554	0.173290080950214	0.522611987891231	0.145050447878168	0.000124020618107953	0.181690284411385	9.43127867459713e-06	0.245220032116056	5.51411349394051	3.50542347099875e-08	-0.582426077105337	-0.300977137327584	-0.27796768009466	-0.479067097689007	3.83345521522796e-06	0.0184225381004851	0.0261524244768931	4.7154149177993e-05	-6.8056308735979	1.00607370778251e-11	-0.513108046728967	-0.042854897807896	-0.12393063662246	-0.214178950954643	7.2659280422673e-05	0.742961726954784	0.329226830823125	0.0841939526795459	-3.56944261756588	0.000357741563906186	-0.565180988234298	-0.295791956990589	-0.367760236013946	-0.0754439677183477	8.48420861787119e-06	0.0206419798461668	0.00279318923935303	0.547135489408118	-5.30140769276912	1.14913146453986e-07	-0.544332345568637	-0.366816817083403	-0.193591853181588	-0.64924765899133	2.09262253134845e-05	0.00364027249845304	0.125337277858452	3.70931615840498e-09	-7.54596146527657	4.4896279690813e-14	-0.00708972460662861	0.155218711403598	0.0447385108820215	0.0837650625077369	0.959420995456008	0.232293142378408	0.725565954955288	0.503696452933719	1.08752445301898	0.276805097762584	-0.34763931175517	-0.132636229372654	0.275134182641769	-0.395069855007668	0.0100029477236421	0.308202065724948	0.0277821961994185	0.00102750032173585	-2.37967771443552	0.0173277854703164	-0.540768258576174	-0.118244807310204	-0.151445053996912	-0.396166744675941	2.42734047014561e-05	0.364086713455641	0.232248658473834	0.00099186098421634	-4.91572593881749	8.84540689303007e-07	0.536576297929504	0.190172357047716	0.100569530897766	0.216458072803512	2.8839869659281e-05	0.142104221060085	0.429115134678726	0.0808673415191129	4.1773391850715	2.94939048731855e-05	-0.568620775222455	0.00556309046821206	-0.494792837145053	-0.0840391152329513	7.26676513849637e-06	0.966059801664306	3.23755308812389e-05	0.502296678487889	-4.77828521083764	1.76796484831879e-06	-0.0787484948751009	-0.190738652982684	-0.0207891858308211	0.0428055605645295	0.571379768124308	0.140898475574293	0.870476581671997	0.732903273597273	-0.936681253217468	0.348922542182403	0.546039779565555	0.352841611414281	0.120083610428706	0.425940285638502	1.94786740682075e-05	0.00528570232254579	0.344576750882013	0.000362898446956771	5.91993071870071	3.22077267526957e-09	0.351708580026913	0.189805918026967	0.157455208410938	0.322752435543883	0.0091086796332823	0.142888539148023	0.214021485785988	0.00821519283220809	4.02653153130034	5.66056517429745e-05	0.575216565692557	0.235794472502045	-0.118813104650336	-0.0493349292091624	5.3729617859296e-06	0.067339114264751	0.349742436872505	0.694038368714079	2.61812566219324	0.00884142392577723	-0.469659130398449	0.0446571373086412	-0.167206706667	-0.549332784884978	0.000339788607325511	0.732547786486055	0.186631951925819	1.78332487463478e-06	-4.80011873976664	1.58571584452739e-06	-0.595659017490791	-0.162292135637291	0.0402143541238466	-0.374039096484204	2.01902145679234e-06	0.211437258702994	0.752380722647199	0.00197621231959561	-4.51771047803171	6.25118779892886e-06	-0.524548101630148	0.0454177123523523	-0.256148920718083	-0.262988505625956	4.6705435474134e-05	0.72816716185823	0.0410499102688452	0.0328905621746886	-4.03471301097109	5.46690756294463e-05	0.508594749955539	0.108119000392262	-0.0423488843048748	0.514729766714721	8.61274826213536e-05	0.406876921008617	0.739690760892036	9.79683865677662e-06	4.54872351169829	5.39722988204925e-06	-0.530682441712499	-0.319987364544105	-0.255986827906854	-0.580348520527311	3.66084034325181e-05	0.0119384415309613	0.0411825095869107	3.2648560286121e-07	-7.08757848795913	1.36478903428369e-12	-0.575291725120225	-0.0914966181250331	-0.489023636369561	-0.451662134972231	5.35430520531452e-06	0.483115318940266	4.12647356065806e-05	0.00014087390465558	-6.76801311508868	1.30562924000409e-11
Mettl18	8	pink	0.226428671665986	0.18997671308955	-0.039983436761282	-0.0875764396118434	0.0996748624383073	0.142522571347091	0.753757536186829	0.484411005996352	1.06068576327206	0.288832732076671	-0.317735230861135	-0.105229958646619	0.300667181992711	0.116941450179052	0.0403165119012487	0.476578185009677	0.0338690244051111	0.4137943612957	0.0869580116909977	0.930704887444969	0.222818553685174	-0.0742341622150325	0.264967382942418	-0.00126564011873723	0.161427052570269	0.619961557477367	0.0657785938847496	0.993040087292833	1.38424944746656	0.166282087303842	0.0689214287907807	-0.00627971291296043	0.0422709685239299	0.0319199687945083	0.620454858390449	0.961690804066172	0.740152786460587	0.799164033097645	0.519019793641387	0.603746938281197	-0.398091049325138	-0.206636202780517	0.0111650542748632	0.175452006052354	0.00287123896731966	0.110089791927657	0.930224252418059	0.158805106770035	-1.57139256825959	0.116091491160768	0.123467424498722	0.00834342517788581	-0.00442791157275447	-0.0652591946406573	0.373746845545566	0.949115775265877	0.972298799504845	0.602649659578065	0.200654289963879	0.840968904017319	0.173013303670865	0.0886014056160978	-0.144752284651002	0.0325421255195302	0.210900163275512	0.497124938082385	0.253779494991899	0.795333671849346	0.527614664500959	0.597766812718534	-0.057177577669811	0.0172962193664188	-0.18166377601811	0.0744903672863748	0.681312698811026	0.894744661831454	0.150817078206892	0.552226713194003	-0.564671645086982	0.572297123989382	-0.0400986134338966	-0.064230506750374	-0.0679551547310757	-0.060770716278611	0.773435205806003	0.622870323793123	0.593657121528734	0.627875669946295	-0.903012640160236	0.36651918642185	0.0428406729062114	-0.118252425875234	0.0180711609135837	-0.127935598290976	0.75839559120023	0.364055588560056	0.887292115315967	0.305972578787269	-0.745141220750402	0.456186352183771	0.0724856657518632	0.039605579650623	-0.0448737415657843	-0.0493417212445713	0.602449584443575	0.761852495961764	0.72476928729838	0.693998326254425	0.0396835695512258	0.968345400957112	0.00834016961747213	-0.0933508268909683	-0.0204934741367784	-0.107027768591204	0.95227157495755	0.47805592123175	0.873336954680867	0.396112880828333	-0.832862899809463	0.404922055509292	0.001984746022939	-0.0611925781251484	-0.0249897855472482	-0.0978675392260835	0.988635650234057	0.642317945539949	0.84585593121	0.437992250796486	-0.71340530384889	0.475594992031737	-0.536916753530738	-0.467336273551395	-0.559620245046383	0.0329999818791097	2.84413587347368e-05	0.000146364756070908	1.52939110378847e-06	0.792517907559763	-6.46575172159294	1.00796458286369e-10	0.509767352647229	0.493477462742734	0.540156068185704	-0.122328513169091	8.24241054408046e-05	5.32156214068391e-05	4.09001390704564e-06	0.327829814554535	5.99186471373555	2.07448470819522e-09	-0.450823785830898	-0.459625995745862	-0.548446675653081	0.372744847143994	0.000623750505168755	0.000194271607615789	2.71044415864315e-06	0.00205453271762979	-4.51886097602268	6.2173200837897e-06	0.590902698079266	0.370632246788643	0.51170965717978	0.295266176621142	2.55062786964207e-06	0.00327848891923538	1.54912912491107e-05	0.0160907904816768	7.38481761444906	1.52662509719625e-13	-0.212439435892651	-0.127129392839246	0.389178680245985	0.531540860698282	0.12301542603899	0.328896048813552	0.00148100407160643	4.38374268100311e-06	2.71789534931778	0.00656986142087771	0.464221955891784	0.434648546292557	0.546047755359063	-0.264637493237163	0.000406370285657367	0.00046489454346869	3.05657318277879e-06	0.0317701899670567	4.92863708386779	8.28052249392845e-07	0.605758909032899	0.297038310408138	0.542168538657098	0.539028443157049	1.21368297596112e-06	0.0200887555329861	3.70499549117024e-06	3.02116170943644e-06	8.50981911832028	1.74204900929024e-17	0.242947059290781	0.0743367404135613	-0.321224889154906	-0.515363828975982	0.0767035806175781	0.569107729513159	0.0096497076957322	9.51148693372757e-06	-2.41124300846272	0.0158982516475328	0.505194454740488	0.0623588472233775	0.461080805528116	-0.382415652209777	9.77461396733413e-05	0.633057735195559	0.000125901059473285	0.00153080909019912	2.59718829111533	0.00939903853411308	-0.611535392677534	-0.178886366713781	-0.449909761056473	-0.579801517128042	8.99953569012757e-07	0.167771908209811	0.000191556779293082	3.36924882603305e-07	-7.8158566598881	5.45904698886926e-15	-0.52552701273332	-0.447769648493516	-0.600539274807854	-0.395930592119545	4.49389378784037e-05	0.000296422951954337	1.55628889986514e-07	0.000999438112112933	-8.36374110839627	6.07601703624945e-17	0.261377061113959	0.149751788224741	-0.0647594947726317	-0.471735938698152	0.0562475872512577	0.249357263624916	0.611173349948058	6.37747624634473e-05	-0.760233667501791	0.447114923741035	0.22698276545853	-0.124196072196229	0.139878438542349	-0.0165146368145901	0.0988265274658585	0.340268964739111	0.270286615007718	0.895291964023043	0.841716467487168	0.399946678397951	0.194071992067697	-0.0140157644311632	0.125705947155414	-0.252043512932042	0.159673074405388	0.914624591895581	0.322291344682516	0.0411936071298818	0.122055030207343	0.902855436213105	-0.53435623233558	-0.152123733127442	-0.497856821702022	0.076361096859942	3.1567418430409e-05	0.241851651477461	2.8410861893484e-05	0.542260479148974	-4.58387004241322	4.56447990369926e-06	0.411814360333534	0.322441575332181	0.298533614450278	-0.353046561568938	0.00197514171824645	0.0112660956328836	0.0165698421542642	0.00364189554789194	2.59921951037599	0.00934360030600842	0.412513522130576	0.352077340597255	0.196637744086952	0.0180940519469533	0.00193703778429179	0.00539209885272015	0.119388610248259	0.885342602940666	3.85090271215884	0.000117683244721723	0.554715267337914	0.394644082623375	0.544141558148648	0.260162540198006	1.34499970963258e-05	0.00164778972476625	3.36063961563784e-06	0.0348873538292864	7.3234842053739	2.41614044064273e-13	0.360740772488921	0.344698471246177	-0.115895443682948	-0.443077560026631	0.00736766966452758	0.00652020730703957	0.361785510804958	0.000194817071927679	0.379754731619414	0.704127488256382	0.0353661722424056	0.102998871085983	0.0697849953673119	0.243880447418661	0.799583973452012	0.429581051649929	0.583729356216684	0.0484562721771667	1.79532467830464	0.072601985364069	0.0249354659609666	0.182715217189638	0.00323689332801329	-0.322377397583914	0.857955196574718	0.158709506702845	0.97974801109418	0.00829430350724433	-0.524823040042329	0.599706213290766	0.497818066627448	0.0208086779752697	0.318345879820725	-0.258843253373512	0.000128040611668052	0.873530254329096	0.0103579180710139	0.0358535791839699	2.288978279527	0.0220806144244547	-0.418567603496174	-0.440065028294294	-0.412381366735315	0.282601661913535	0.00163352227818436	0.000386924824868822	0.000709031480060782	0.0215002893133114	-3.98611402461115	6.71642442539869e-05	0.513624522594775	0.203882880416523	0.510455555400825	-0.181417601094329	7.12481554753494e-05	0.115017134355321	1.63835144228759e-05	0.144892678137987	4.32491495898508	1.52590716007055e-05	-0.00386588382996453	0.0137144134057545	0.126609226608967	0.15068172018584	0.977866575091991	0.916453613511574	0.318798530520618	0.227176401901749	1.1472378422388	0.251283335537869	-0.418950458913501	-0.270458995214938	-0.0888631121667062	0.412899637521469	0.00161584108329114	0.0350210662920926	0.485004097105367	0.000570162514102974	-1.26917424618597	0.204378924252238	-0.174983347850665	-0.270499047096494	-0.0176606132482577	0.242150826122374	0.205669680118279	0.0349930249087126	0.889836535694981	0.0501226100274288	-0.784161556639211	0.432945319436388	-0.457930203303769	-0.154239229983726	-0.287064470789706	-0.245632329791694	0.000498029595157248	0.235289473433295	0.0214543906700344	0.0468150662046988	-4.54664690810261	5.45073279124309e-06	0.393490453366929	0.29344483702918	0.0838701418143661	-0.190593629365388	0.00324366484157548	0.021718979960627	0.509960358114116	0.125301809797488	2.21992113115008	0.0264241218211395	0.415042590296244	0.153841598254677	0.215826427959311	-0.476918309432004	0.00180461601437178	0.236513441473637	0.0867433987700228	5.15541689190849e-05	0.975430645842245	0.329346688342449	0.41040260867479	0.107075801653822	-0.0391883174146392	-0.34977790871528	0.00205412292004389	0.411445288946485	0.758504148378988	0.00399124407763158	0.370052508080765	0.711343367184486	-0.251494786324107	-0.169434542516926	0.293254696203019	0.506530632996314	0.0665848207390038	0.191753005050288	0.0186848184423257	1.42823397925578e-05	1.83795184276989	0.0660695018132837	0.411814261673852	-0.00173060030789981	-0.0336375599374452	-0.445632086440616	0.00197514714193145	0.989438871067003	0.791879028085021	0.000177059467642243	-0.477585548342278	0.632945218803021	0.525045384936251	0.35447770529581	0.465187432160307	-0.0696535771047768	4.58002299116913e-05	0.00506412660263016	0.000107505454929125	0.578393962012183	5.23102617759693	1.68571633533685e-07
Sele	1	turquoise	-0.413787219215081	-0.307492153704918	-0.330689853037959	-0.120373110644904	0.00186930232764415	0.0159251160084866	0.00760960211347146	0.335679220818518	-4.64409848950989	3.41564602899102e-06	0.0982306335987847	0.0516614559921478	-0.103708505435035	-0.208380004927843	0.535985513337111	0.727299999183933	0.473548136559785	0.14226698823269	-0.613737304382739	0.539388933020011	0.176312511126777	0.270255098690216	0.16028654230676	0.225475310126729	0.270155785432795	0.0661747351329091	0.271256812374467	0.115400792199637	2.8348400897198	0.00458486288566478	0.18214995539225	0.432882800752098	0.284107456840427	0.20092250355292	0.187415708465323	0.000493242397208834	0.0228958888195482	0.105736321797215	4.40898201813952	1.03857647192231e-05	0.192413509448783	-0.0636540835026508	0.0143856296199135	0.100836103816586	0.163340481226097	0.626000414970853	0.910171199455936	0.420473181061497	0.919074710969169	0.358056495721618	0.276566390206814	0.375001705798164	0.34328292965253	0.318540043549788	0.0429227411519677	0.00290366143665071	0.00548514983423385	0.00914276938097757	5.2666870854556	1.38907678749704e-07	0.60071921389444	0.444106200772172	0.573139082623388	0.520819451687495	1.56800105162454e-06	0.000336723837520537	7.43800265213751e-07	7.35735420311146e-06	9.2139787304026	3.14255461474778e-20	0.269432588787186	0.328897181438221	0.28055429234657	0.207786551988952	0.0488164827312541	0.00965170141886301	0.0247357747187727	0.0941032245048195	4.28634750216189	1.81634787070404e-05	0.522181087794909	0.484523353997856	0.495580863207032	0.396416421873582	5.12440997381107e-05	7.5956331371876e-05	3.13096095391802e-05	0.000983906404171451	7.93706518006156	2.07021272148594e-15	0.459719925730342	0.527802584516443	0.462303987326572	0.311276695691623	0.000470219327816432	1.23590671713926e-05	0.000120140014834564	0.010957479788285	7.30385036183272	2.79647375383207e-13	0.583522423078023	0.586286781705991	0.604165348584142	0.385865055015876	3.63902728467801e-06	6.8827682720277e-07	1.25133592970478e-07	0.00137530465522765	9.37094175197515	7.18881995824225e-21	0.39120211788074	0.442249672044509	0.453097191938596	0.307149024715162	0.00344434403411223	0.000403324714397608	0.000192308710835315	0.0128194943324795	6.46634605601136	1.00401008774077e-10	0.430195973177068	0.452538910968263	0.422832487655184	0.363190130953271	0.00116705783854731	0.000283124861681354	0.000555673510059094	0.00294352489682173	6.78889930282052	1.12992268918111e-11	0.305826802630704	0.149647152486204	0.260824146066011	0.0234760065170601	0.0245152683625517	0.249691977893789	0.0373745833871223	0.851580891651645	2.86327162819481	0.00419290946275644	-0.301885768879876	-0.197816591993519	-0.24152572544458	-0.00481808579382138	0.0265185404774732	0.126468007866122	0.054518508814513	0.96937303124244	-2.88266886580213	0.00394321718075832	0.280168942140951	0.157126815770081	0.222678464757977	0.029311555152272	0.040176132462234	0.226532070608902	0.0769612157203112	0.815273369975659	2.65531469992043	0.00792344515889839	-0.22711290077059	-0.0815402816742473	-0.242848318194916	0.0414247699278606	0.0986280999533985	0.532157123547396	0.053168654214794	0.741212469390861	-1.95704761273111	0.0503418707570065	0.0789248529095492	-0.0295669495973534	-0.288179527312579	-0.0343655410508862	0.570515680760518	0.821047949130184	0.0209312065800648	0.784135683742745	-1.13357849200491	0.256971399148674	-0.350515087977379	-0.0899993582703233	-0.220074157533961	-0.049518052282535	0.0093634862388967	0.490334194235448	0.0805703709614955	0.692959058410853	-2.74540610091587	0.00604360597148618	-0.312636085460387	-0.116490802803541	-0.260950158373096	-0.025275755548164	0.0213539447183965	0.371295622766128	0.0372794337909148	0.840346743445813	-2.76850672148344	0.00563138240413816	-0.268583605805535	-0.0831104588329692	0.281681952164275	-0.0220594047014279	0.0495598078505715	0.524263070292533	0.0241387804394299	0.860444255870209	-0.261127918405073	0.793993862600414	-0.364763803740033	-0.227369844694873	-0.246675276139149	-0.0173781736080237	0.00669058464617548	0.0780290220256053	0.049415554379602	0.88985011143127	-3.32854836659553	0.000872998451346245	0.200318776144361	-0.0173450320712802	0.276813653379848	0.00290763551579284	0.146401655191049	0.894449306393946	0.0268061957346131	0.981514309384045	1.79617572180203	0.0724665746394149	0.196285573260421	0.144252752952518	0.261902891089638	0.0282420398037791	0.154872858051681	0.26736319656965	0.0365665326968864	0.821901117633797	2.44363464071189	0.0145401430244789	-0.221106518423266	-0.128748539072164	0.154809103502157	0.0327503492950433	0.108113075984889	0.322722462962097	0.221918318108634	0.794052794388667	-0.562352464293665	0.573875899563494	0.202677183314468	0.366318602075605	0.325757125912184	0.418826939901259	0.141610340366795	0.00369003343280313	0.00862008438472792	0.000465364927555237	5.33250894427695	9.68649967199182e-08	-0.305363825540752	-0.374616161039971	-0.366929145058107	-0.294621161286907	0.024743799241778	0.00293512969919477	0.00286039326662061	0.0163349207340255	-5.37933858989151	7.47599880420108e-08	0.268989566951385	0.00696316808005049	0.192195796504786	-0.0612555338212724	0.0492032278147636	0.957525057976705	0.128137963653705	0.625129670813787	1.5419366419076	0.12308899067911	-0.30618761860308	-0.134015790287393	-0.0586863886874396	0.0209797489344037	0.024338398638409	0.303152320819262	0.645060368397897	0.867211028401358	-1.80575097367755	0.0709572465646997	-0.291079119227343	0.0830829339397894	-0.115271717555088	-0.105702173907871	0.0327272919927664	0.524400946228413	0.364392540335914	0.398283364703835	-1.64116767214249	0.100762614369588	-0.391317828405069	-0.111960686078954	-0.269912916339528	-0.105822905373237	0.00343393930875256	0.390309573795813	0.0310093558112155	0.397741724600923	-3.43670343773838	0.000588839956235679	-0.370157602282999	-0.221364006467825	-0.0421671437079325	0.0428025224430211	0.00586833187462945	0.0864402614681986	0.740768589748745	0.732921523023442	-2.26040810526751	0.0237959339247164	-0.169996670356096	0.0499934896529007	-0.0648734664534566	-0.120003380334758	0.219089171258275	0.701999133597277	0.610544814166026	0.337176568297893	-1.16488088526397	0.244067211818664	-0.0328904086814161	-0.168623591714943	0.147859040673425	0.130628583086289	0.81335303864821	0.193919403911689	0.243622155335054	0.295818391273793	0.33945052549964	0.734270361700136	-0.0822406402037233	0.265825200914871	0.219977854688428	0.303755576293239	0.554383218563105	0.0383938542460642	0.0807063588586835	0.0131580909431	2.88389847145957	0.00392785366573152	0.20392077329783	-0.00441952996497993	0.0455496412498086	0.0438367331209048	0.139131459043602	0.973033695962187	0.720791815201304	0.726717790071495	1.08363934859094	0.278524737117034	-0.379785317979599	0.114797487405965	-0.198845121254349	-0.0425481741812241	0.00461840727503072	0.378336329917986	0.115214230736812	0.734449867166093	-1.9624099670089	0.0497147732925322	-0.131890036189794	0.0980382818006016	-0.174646382499844	0.18837626763746	0.341770147744959	0.452245798517594	0.167504161650804	0.129840163657899	-0.0326786369401281	0.973930860043317	0.217447146149612	0.111912263230171	-0.0485682233897308	-0.0747534651551393	0.11422620206542	0.390515879165948	0.703119467673272	0.550819781768767	0.737415256953542	0.460869860135808	0.331551940063809	0.339226968905306	0.332677864595258	0.235903107919008	0.0143213182304161	0.00748535604453282	0.00723261541444782	0.0565365999614583	4.92221453623359	8.55703317131872e-07	0.103060544699851	0.107000496950934	-0.0238080966009522	0.0117889490191537	0.458333053164929	0.41177620631167	0.8518666179546	0.92515110767712	0.738844212460555	0.460001601274341	-0.263065369223562	0.0880849766388679	-0.169242202775824	-0.0843577014953168	0.054618840305817	0.499645850970312	0.181248863821441	0.500671969532021	-1.64317068095991	0.100347624185749	-0.362816792679104	-0.0759009237638082	0.195652062399318	-0.0430635371384302	0.00701117054703923	0.560983720412571	0.121289556535134	0.731354195352276	-1.05464510404376	0.291587667197527	-0.391034177651895	0.104217047886547	-0.0588155307408054	-0.00383034696985421	0.00345949481567049	0.424115287716985	0.644331912322467	0.975649609360186	-1.33460014045556	0.182007252041686	0.137744732332621	0.138665579660679	-0.000668913153619252	-0.0530311292369424	0.320576834195999	0.286529138907792	0.99581444948686	0.672373278390523	0.820874321597296	0.411717858975931	-0.369501985215384	-0.189567695823321	-0.0845563732421741	0.0305970064229784	0.00596330899330949	0.14340015801901	0.506491974999511	0.807324558777856	-2.34663134249442	0.0189439881218841	-0.213287475753853	0.168719611307931	-0.184673089653766	0.108653486510357	0.121492002340828	0.193661984466632	0.144052586426557	0.38516744878731	-0.425934366572888	0.670155672025226
Sell	2	blue	0.0993570104291465	-0.0343198264324017	-0.173499310997521	0.153363425188256	0.47472672124985	0.792875514552883	0.170355706006272	0.218916938843112	0.155847457345165	0.876153262069844	-0.240581396020606	-0.0485094218249716	0.159565133142167	-0.322794291187304	0.124849417009996	0.743352573136468	0.268350904574066	0.0208722502315926	-1.55478507501456	0.119997264861613	0.0581025067045664	0.0152568965886228	-0.135321987730551	0.0642097059628252	0.718221102670665	0.91892706184057	0.353887968457212	0.657762059614512	-0.0111811993105807	0.991078879584465	0.103326905544332	0.0560289826522971	0.260590881543421	0.103451686426171	0.457166015719443	0.668007265513361	0.0375512492731768	0.408458964239604	2.05475157933777	0.0399030052185098	-0.130578629532346	0.0586107461677443	0.0881790471557717	-0.159949885721917	0.346633903052033	0.653662183620745	0.488384637144315	0.199531013325485	-0.545430205495815	0.585457670774095	0.255072039325501	0.168279739454178	0.145748149978168	0.29574107764943	0.0626803770736038	0.19484324656475	0.250492741455377	0.0159130536986962	3.39024491272498	0.00069830208042416	0.00166128886591456	0.0849402509142395	0.0664046188683106	0.286938700620512	0.990487622568781	0.515138172954427	0.602128043307741	0.0194956859156438	1.77572595642482	0.0757780969927453	-0.122391048512926	-0.0455127587114381	-0.299877887863509	-0.0221843032147145	0.377958892630466	0.72762033509004	0.0160652547070171	0.85966208658823	-1.9252299501919	0.0542005967473001	0.0982810058519744	0.143617994496659	0.242254303618305	0.292926090832376	0.479547554702184	0.269496308648689	0.053771504500516	0.0169916810110777	3.09107585719639	0.00199432677368444	0.0848701560007986	0.145065655444298	0.157772767749327	0.187690363264296	0.54174578295055	0.264647988290699	0.213087248675101	0.131268957619282	2.25398785387879	0.0241969320987943	0.076227382680632	0.163523421539026	0.0730029037575717	0.238918882397565	0.58379782753106	0.207946135183093	0.566456208638533	0.0533619177244061	2.17152274465792	0.029891679756988	0.129225480396891	0.159076343136155	0.236390660719727	0.195978623953624	0.351697076576407	0.224737073360004	0.0621461822921272	0.117679795763882	2.8083722433897	0.00497926346135746	0.0642277366812825	0.170287596886494	0.201340080459926	0.297308715274266	0.644505356479745	0.193320392087421	0.113572587519796	0.0161667204902451	2.90050045391148	0.00372567298608547	-0.147449954585953	-0.17274434278994	-0.201123281416298	-0.118613934815547	0.287325434587003	0.183090951247942	0.11102436492445	0.342840997767527	-2.48516575487687	0.0129491125396257	0.163937391257042	0.0513102556732695	0.202997480304938	0.0979681487133147	0.23620142218738	0.694530578312452	0.107666249002319	0.433876564707748	1.99729389619967	0.0457932660375532	-0.15281052761059	-0.0126913059423929	-0.199096573166889	-0.0544856335316392	0.269965306224747	0.922666427460524	0.114745904806166	0.6639188857385	-1.6166735003971	0.105948776971445	0.159835231414246	0.251342431872551	0.184000365665571	0.113045264804087	0.248294456207611	0.0507098212303185	0.145544712029619	0.366134134834944	2.75458898705824	0.00587659069442333	-0.140494453312777	0.221540461951977	0.159550518931679	-0.0540227110623231	0.310917530808373	0.0861833573595855	0.207910261428507	0.666605184758251	0.772516697112555	0.439808461490227	0.186505714326427	-0.114085728775317	0.185391476448363	0.0631024123801342	0.176905303721108	0.381319529973455	0.142471843072516	0.614715692139857	1.23152062017395	0.218128209348772	0.131982213756921	0.2579011605781	0.187621299998187	0.0214495840048976	0.341429881211616	0.0447828848431961	0.137648054990278	0.864265126795371	2.32536213144263	0.0200526045881399	0.176802661727938	-0.308607082447284	-0.106312078950025	0.0241283229563146	0.20092126838337	0.0155281930846915	0.403094600092046	0.847505569799912	-0.904528386047304	0.365715289550791	0.203718647126308	0.0405962591104809	0.203793802969336	0.0399520842775444	0.139532139623749	0.756077678587606	0.106263408409931	0.750107228419904	1.87456183155876	0.060853028247865	-0.080779095241124	-0.367966367208363	-0.122372895155144	-0.0205573140502963	0.561467393812321	0.00352771875752694	0.335389461887606	0.869861266569385	-2.34106527906521	0.0192288046847394	-0.0566903814360261	-0.151111851985116	-0.187507769448401	-0.116093811169493	0.683884909768938	0.245034407913061	0.137890649147325	0.353265430917784	-2.00299080937958	0.045178274966552	0.153216771400544	-0.311419148008338	0.0651870150984858	0.0918115079379139	0.268678799179289	0.014564553185638	0.60881708863079	0.463448913323481	-0.055005906348116	0.95613375833354	0.222916664264143	0.0795228009350902	0.150912821094242	0.229516699581049	0.105183644046493	0.542385335593769	0.233913052316496	0.063766677241089	2.65695591363001	0.00788497536893872	-0.0264737759859303	0.0968992329721204	-0.0112834065091426	-0.10975164190805	0.849291174016028	0.457541436904376	0.929486484576228	0.380353720263392	-0.207361727799132	0.835727369762027	-0.210087243827415	-0.316681185445233	-0.175357033998732	0.0772535168664401	0.127316710869092	0.0128987971652683	0.165755167485149	0.537537203445218	-2.41642089219234	0.0156739316927451	0.152613229641613	-0.233787649493368	0.221398617430598	0.0796682199337405	0.270591593643072	0.0697723813775644	0.0787184767204136	0.524859032125252	0.84546525838712	0.397851122071369	0.0492193746880293	0.0984266764999945	-0.00143553811409987	0.156376252063704	0.723759849470731	0.450447830284614	0.991017637607556	0.209891493614692	1.18187719966698	0.237254430082967	0.0852701169716211	-0.129956047373954	0.194399969125701	0.138120733108193	0.539835877879457	0.318166658668572	0.12373749167948	0.268739706881275	1.13750636251246	0.255326666323343	0.188458181547395	-0.221491017351197	0.00580890230034712	0.121628941633433	0.172335040566372	0.0862552837984433	0.963664399690477	0.330624579070145	0.334535013237978	0.737975874526838	-0.196363037909593	0.219720958521782	-0.00464565809539857	0.204497441767071	0.154706822349433	0.0888614239958749	0.970937142251578	0.099545899890532	0.951925377802608	0.341134828065871	0.118133832684415	-0.295896266100252	0.0131976798943811	0.103912947856127	0.394894368199591	0.0205951887626054	0.917562194204413	0.406361144211697	-0.274380735527511	0.78379204595563	0.256250480275518	0.0779614962321442	0.234942156582938	0.229127946294534	0.0614351663161572	0.550365818183683	0.0616585390720106	0.064229807462164	3.12065838057779	0.00180447233783377	-0.13186983415284	-0.0372308283835158	-0.0941109157289594	0.0246598471573373	0.341844750171623	0.775747436384001	0.459486584071187	0.844187828761883	-0.894257818791146	0.371183963080174	0.231353573256132	0.144944107249739	0.206122245426515	-0.158042007388449	0.0923294276296216	0.265052794515171	0.102242547114996	0.205015889772224	1.59594066262449	0.11050204188004	-0.138272394897606	0.331118441805486	0.0654502453877052	0.167669770347063	0.31870863917393	0.00914472226704389	0.607368270576375	0.178406395206903	1.75483584250376	0.0792873908169176	-0.236233951008713	0.280298589467046	-0.0963175592332399	0.0639035920676061	0.0854736905741019	0.0286712067079664	0.448980046124216	0.610221398568488	0.113539021543113	0.909603228361866	0.0192925097887452	0.0618149882339134	0.073715402075372	0.0669860474502252	0.889872161020404	0.636030822110285	0.562664251769481	0.593064619405546	0.866368074904392	0.386288345521307	-0.0348584270953618	0.157895834244906	-0.0707822271843311	-0.0897118139375912	0.802403040830105	0.224238518661417	0.57835085826847	0.473779450392254	-0.153159412303704	0.878272564255534	0.124584729995952	0.181684460407284	-0.130293779404267	0.121955499239521	0.369404597075242	0.161112865602349	0.304802563769536	0.329318124640694	1.13151081171353	0.257840155431759	0.219576934185296	-0.177376499480682	0.131143845276069	-0.0150516252746701	0.110636988850257	0.171447742166692	0.301630920402197	0.904522456227971	0.575384744318519	0.565031119383497	0.244610063760468	0.202323027727504	0.0257286555399538	-0.079240753781986	0.0746450656347831	0.117882670389167	0.840068485000687	0.527092464986164	1.47179864442459	0.141075259793487	-0.0848710319767229	0.20557197837807	0.136516130450158	-0.11901749957098	0.541741596390858	0.111974694909042	0.282084007219536	0.34118967795713	0.556685823153081	0.57774210470724	0.218743081473189	0.00181129563230438	0.0415841189731247	0.084364703687877	0.112031792595071	0.988946451308385	0.744229612337332	0.500636290705128	1.31067315478214	0.189968212083386	0.180604356212281	0.292618903602764	0.100323156501716	0.177769190973965	0.191250686769753	0.022109130796252	0.430252391858307	0.153288411082638	2.93107480867957	0.00337791426453855
Selp	14	cyan	-0.172279307105883	-0.0579370540657554	-0.0845083230124116	-0.083896061274626	0.212872606125118	0.657393686084846	0.506734438102536	0.503027102039835	-1.52006000517805	0.128495895267806	-0.196023588971482	-0.218702251830465	-0.176003672485958	-0.122703281212559	0.213443468571185	0.135327677795512	0.221470478608223	0.391002459425717	-2.42958671507156	0.0151160484568578	0.274404788271296	0.484691055895089	0.211157455149174	0.283887989304985	0.0825262914220179	0.000555334825328511	0.1452755060959	0.0457239102247193	4.40006687811108	1.08217520954939e-05	0.306574994259464	0.283736586227353	0.393484197143799	0.176039591458157	0.0241497057685276	0.0266937678131132	0.00129693550879493	0.157392511411656	4.61158311495758	3.9961381319633e-06	-0.00729752685125066	-0.124741829668459	-0.0694738289190562	0.0144332574721478	0.958232651288224	0.338134604853234	0.585412250160406	0.908427750017957	-0.724123568728121	0.46898987629519	0.503523098812179	0.492041201121641	0.534654174345152	0.387153267548546	0.000103968369926788	5.63787457157671e-05	5.34203836023436e-06	0.00132097991806649	8.04939829061493	8.32020690287915e-16	0.349447935950431	0.371975087736193	0.486308932991129	0.402761244009569	0.00959652338059176	0.00315896841806489	4.6185588254786e-05	0.00080015190680218	6.61507717873398	3.71357947418464e-11	0.115229561513754	0.128793502522682	0.0694670023302677	0.0334981816726718	0.406699046138784	0.322552081152972	0.585449195303678	0.789457035364482	1.32269903553296	0.185935484412929	0.573537260374674	0.534481165350967	0.604755094104929	0.370526611472996	5.80589109496159e-06	9.12945003297587e-06	1.20741795202467e-07	0.00219525243399045	8.95857291153996	3.28907455185745e-19	0.566247828521728	0.582279025842396	0.628193832304344	0.382422270898105	8.08776152162603e-06	8.54270501412848e-07	2.74622800849301e-08	0.00153049615941712	9.39091795478881	5.94795869599449e-21	0.553343270524526	0.579626335427044	0.60555582879298	0.335143266947685	1.42710961903289e-05	9.8404629401352e-07	1.15011114246059e-07	0.00594618399688366	8.94673264432809	3.66159727069614e-19	0.43671994857808	0.51184171281411	0.538401950492569	0.347356684613333	0.000961339621585093	2.91531733069663e-05	5.32763383703813e-06	0.00458266445536749	7.62918642122913	2.36239815622524e-14	0.550015048681909	0.570714572326836	0.600103694161129	0.384822535243553	1.64594907882731e-05	1.92526364608479e-06	2.01221150383849e-07	0.00154982263202308	9.01697355425792	1.93357076142738e-19	0.0725670041917635	0.0812431462103751	0.183112616683236	0.041923247503254	0.602041369843305	0.533657541123604	0.147531400848765	0.73820931971823	1.47174422833698	0.141089959285046	-0.0933155172370767	-0.187898442830651	-0.204672124561858	-0.0485865947014827	0.502126414820605	0.147023610093233	0.104732555832468	0.69845526214356	-2.0795883134986	0.0375633098129291	0.0934604736484546	0.136388770248283	0.194053052168898	0.124309719874055	0.501459630326047	0.294592352236851	0.124422350368569	0.31999644903652	2.13868274291215	0.032461371171765	0.00625332814543475	-0.00770165498643259	-0.171807754104242	0.0576197262300377	0.964204896623048	0.95302515982868	0.174625313000935	0.645844227537341	-0.459481482877467	0.645888446395541	0.0671286911554241	-0.0087432924177986	-0.192507199284291	0.0697461367529319	0.629596207979135	0.946680555618545	0.127509169897067	0.577887914688539	-0.279219192437553	0.780076615703614	-0.152599080248838	-0.151826220385285	-0.189487798101733	-0.106809076505896	0.270636545506614	0.24278448756953	0.133705568029048	0.393333699316886	-2.32619083170695	0.0200083725584968	-0.0126016017285632	-0.0589867712748755	-0.168985275842342	0.0855910780064073	0.927938181659325	0.651583079591342	0.181922064801887	0.494407804492633	-0.600779572415712	0.547986811623491	-0.212011615018837	-0.15759531959569	0.135457694130847	-0.103389566803645	0.123789440953338	0.225132852964928	0.285867205569679	0.40874196496272	-1.26497998748415	0.205878501892852	-0.101044528299154	-0.171827885521621	-0.214025260308158	-0.105216366680897	0.467218449243758	0.18546059912064	0.0894708635870093	0.400467232610027	-2.3103771961053	0.0208672804609356	-0.05016074953753	-0.122769561863741	0.129555206380399	-0.115721618062393	0.718692571799643	0.345887411780109	0.307575687296462	0.354821411813233	-0.606932405320084	0.543895771575795	0.0269725184147293	-0.0624482847540744	0.129451153393109	-0.103999108657026	0.846485910230216	0.632569362339146	0.307967680696872	0.405969981535587	-0.0478558155988484	0.961831153060644	-0.157827803442161	-0.208972763709437	-0.0152161722055353	-0.0708987256377529	0.254362895954363	0.106037145081931	0.905008326187528	0.571603520760099	-1.73240923493008	0.083200724889055	0.437113437207892	0.693339322967886	0.526335182001627	0.474767450882873	0.000950044420910622	5.89796770572072e-10	7.92961384101536e-06	5.63361367268064e-05	9.33921247840637	9.70532869468703e-21	-0.288948156572656	-0.4137071920284	-0.424432325976782	-0.277856757481822	0.0340842072920617	0.000919258544007924	0.000473435803281075	0.0238914805432925	-5.68773255073731	1.28737228741043e-08	-0.0168468531206856	0.0928835750665902	0.157965207079886	0.0667312925373742	0.903762038502909	0.476478764923416	0.212522505304786	0.594474362488493	1.19149318891814	0.23346002890912	-0.14059279772934	-0.234734294552871	-0.184241041418578	-0.0809350134998049	0.31057555366411	0.0686159577640924	0.145009564137859	0.518268168604222	-2.48712273587056	0.0128780961191163	-0.18446763659063	0.0725397195003736	0.0871842233402389	0.0480612319783315	0.181768806561218	0.5785080491593	0.493322929107271	0.701562086991544	0.14278617460949	0.886459056257508	-0.246568842738074	0.0168243263206765	-0.133263229879058	0.0692375751102684	0.0722768902208528	0.897600714915196	0.293817049815746	0.580670859029214	-1.09350194955552	0.274173473492092	-0.167797146844991	-0.198596112359072	-0.140176873057218	-0.0636809362554537	0.225198057750381	0.124949945099776	0.269255683010426	0.611468978263428	-2.19437537068221	0.0282084350276323	-0.225162316846423	0.0157869915869878	0.147852117686883	0.113642105052	0.101634855834255	0.903883503986359	0.243644475218049	0.363592500432714	0.277582341156984	0.781332989329174	0.0156791128088341	-0.110325451795012	0.0767692426798799	0.0999960461973026	0.91040446836092	0.397312146315888	0.546548401803012	0.424374391688546	0.335253861893881	0.737433594604953	0.20304208012704	0.598892736378803	0.446542275871154	0.312005079694265	0.140879591859563	3.42172778058745e-07	0.000216781515343771	0.0107623929229874	6.58013099099973	4.70033982588791e-11	0.0792515860621636	0.0449452768625998	-0.015852717498091	0.138092441153044	0.56891641167849	0.730887203815994	0.901054030080803	0.268838728055086	0.952582340630573	0.34080172818821	-0.129611438384311	-0.254963391809485	-0.208686441902542	-0.17203107971782	0.35024829699883	0.0473631830496117	0.0979523155165614	0.167215752278186	-3.00013964696729	0.00269855853412768	-0.151630000702011	0.25357755715967	-0.101436803711094	0.0790685682493337	0.273727087061523	0.0486219942303732	0.425125417645967	0.527993438923716	0.360843536255898	0.718216415105574	0.0364966263354035	0.252388840965274	0.17427488632686	0.125304014002472	0.79331669297748	0.0497234409477733	0.168423820649071	0.316110598002778	2.31943365732711	0.0203715344578037	0.346595629376819	0.614633853286764	0.541087928998564	0.348292020996566	0.0102441833266356	1.36919738029818e-07	3.90730695000768e-06	0.00415964606837025	7.89340180543075	2.94058948061616e-15	0.0498638155952714	-0.232459693853858	-0.125526145291934	-0.0928863655416707	0.720289638004873	0.0714208273230761	0.322989500915566	0.45820840280606	-1.59890317733426	0.109842117950336	-0.192687442354079	0.365845361143082	-0.0958084092737714	-0.0351546230613707	0.162730520328274	0.003737856917899	0.451392399022863	0.779303112018709	0.250738304134409	0.802016444036735	-0.197843715649641	-0.302731409414915	0.114951523282564	-0.156129337976544	0.15155835947538	0.0177192558326952	0.365735315606341	0.210621117400704	-2.09823184153752	0.035884670107208	-0.135516441512304	-0.231590674371252	-0.142554940795962	-0.141794733899987	0.328542559357001	0.0725163068424771	0.261134844094756	0.256088241223432	-2.53362534609551	0.0112889357516562	0.083496268867762	0.100320376939108	0.120135454682885	0.0356832893629858	0.548331238105257	0.441738193490029	0.344366973528006	0.776070043851487	1.30640359134651	0.191415345193157	-0.103600198772562	-0.17377005939542	-0.156395017253081	-0.0560301539071203	0.455970290695596	0.180464809881629	0.217161355241543	0.654986788771656	-1.89427771763621	0.0581881570347687	-0.0204603609735298	0.439605560684641	-0.0262440245592302	0.0744306031148696	0.883250759753377	0.000393044071889815	0.836908379269933	0.552546545532681	1.93290495554701	0.0532479073040018
F5	22	darkgreen	-0.106512683276023	0.00974553969820269	-0.0241648824944404	0.129448071310543	0.443334087452708	0.940578980364132	0.84967232798973	0.300242197751563	0.0774885743462402	0.938234880295475	0.188470702862899	-0.0908500764745812	-0.0393648020156646	-0.15809782432682	0.231963236273749	0.539143746603527	0.786071046621044	0.267844470164701	-0.400188796518958	0.689017465789662	0.239783263444811	0.00751949964800687	-0.00538661982121135	-0.0271977168646142	0.131041673048542	0.959992008241908	0.970697754019485	0.851278612557636	0.676107004526707	0.498972709768231	-0.112747228733316	-0.0240722109004976	0.0728766511047582	-0.149847178446929	0.416948807479993	0.85389806475021	0.56712937762587	0.22979041696785	-0.817231829506597	0.413795956000268	-0.0384442223133108	0.010560765811913	0.0295135402533825	-0.010150210058196	0.782549691593009	0.93561845907777	0.816922335363332	0.935531656227445	-0.0224936203029157	0.98205420097475	0.0643646755405664	-0.13187835000178	0.170704490520988	-0.0767048503275037	0.643798382858421	0.310999145356204	0.177451697974771	0.540438718685878	0.0942212407694196	0.924933412137564	-0.0375154865308922	-0.0851838666118016	0.0215673847105374	-0.169890307299522	0.787679163320693	0.513929390088794	0.865672285699731	0.172642617453364	-1.06456792850376	0.287071499539674	0.018444195969979	0.288575766861989	-0.0996428406905242	-0.105429862651077	0.894686578419399	0.0241057781795083	0.43340155915045	0.39950663197818	0.390312231335597	0.696305679851205	-0.220758456910151	-0.0767025237304114	0.196969351350309	-0.0763556460095985	0.108683474896655	0.55684170243783	0.118754231714921	0.54228939061022	-0.624719589811407	0.532155113581126	-0.013937893384744	-0.0644626014593482	0.127547846946302	-0.052902839877116	0.920320171243125	0.621611872543275	0.315194775571264	0.673120931884273	-0.00507687753023814	0.995949255202656	-0.0622576212383457	-0.0607037299663424	0.129923155491526	-0.123133183035585	0.654710759509466	0.642123437861011	0.306192117048727	0.32463375211515	-0.438817121012721	0.660794053593986	0.0411769220422676	-0.11776126914353	0.175367953301763	0.00623299967492109	0.767510714931265	0.370194102019071	0.169210008926968	0.960698184696396	0.414761085386653	0.678316809691766	-0.0934905407703398	-0.0536351754290479	0.179200560966492	-0.024851893594443	0.501321381700996	0.684000697463042	0.159937397952422	0.844214919532098	0.0662858800469232	0.947150224590375	0.157027057274047	-0.0243278355591605	0.108178557488653	0.183013459965107	0.256811260507772	0.852363879612985	0.394840186571637	0.14133036282927	1.64540915258853	0.0998854633586235	-0.167645719309944	-0.046854407453435	-0.172813635096838	-0.218313771799533	0.225622929471662	0.719916004928371	0.172077107831246	0.0782364492587389	-2.36509922286184	0.0180252409270958	0.197769298956584	0.0287238958828615	0.121451362036499	0.181043774040141	0.151715457003211	0.82606977855221	0.339069059022742	0.145736768943066	2.04570804445952	0.0407851038053813	-0.12303185906186	0.0580014016487189	-0.124000032904537	-0.0723034070319861	0.375447880709933	0.657036910819513	0.328953966182307	0.563987803371986	-1.00328082025404	0.315725387470486	0.176455461898715	0.087148343950766	-0.137740363120948	0.11717850982447	0.201821410526893	0.504234774834798	0.27774969747128	0.348754844744181	0.903623138730629	0.366195267581505	-0.193513123282222	-0.0807692562683569	-0.179165363853675	-0.273493159782993	0.160902085400282	0.536054800922513	0.156610288107724	0.0262856162308831	-2.85312238913628	0.0043291944733734	-0.0816030862596638	0.0452322300332937	-0.119155226166302	-0.00568110538172052	0.557468246837232	0.729234678666284	0.348346728088009	0.963890483175325	-0.615122050631288	0.538474120753409	-0.246201240978828	-0.122207755252618	-0.0149850256529878	-0.237503417792366	0.0727167104689572	0.348115855464415	0.906444810471719	0.0548333757448923	-2.40552142939762	0.0161494047807058	-0.209855243853875	0.0204555617456604	-0.211934536322037	-0.367098079710655	0.127747029961403	0.875659243699807	0.0927207867171194	0.00242975383029805	-3.07696991013835	0.0020911640882303	-0.0490688852335475	-0.120756885700874	-0.0010477162846254	-0.14190890444137	0.724571008733941	0.35391184532866	0.993444229802609	0.255701677779223	-1.21872999554642	0.222946689242538	0.0681164265455182	0.0910642599305711	0.00613473200889629	-0.265442438393085	0.624552716306799	0.485194094317492	0.961627776384781	0.031234997772589	-0.466975998835886	0.640517049933127	-0.297098476022737	-0.150080106409888	-0.19471887745967	-0.24002669813583	0.0291348897297168	0.248309006260044	0.123110461112337	0.0522328774672541	-3.44101818728962	0.000579529577588495	-0.233357287262786	-0.0735550485431044	0.271643185041571	0.0748106716612804	0.0894645871091491	0.573188064689739	0.0299068165777816	0.550514094656952	0.256619798095945	0.797472290030687	-0.0253278388844106	0.0418831378998071	-0.0184597847173368	0.16360660608842	0.855743665088315	0.748596092001167	0.88488461402108	0.189312633425979	0.657285610233142	0.51099728728747	0.207993170868375	-0.243195894685565	0.206869090849995	0.474289415095509	0.131240714904977	0.0589471064465249	0.100978193403648	5.74531878888418e-05	2.69665755168861	0.00700392563531294	-0.231836068417583	-0.104553672940254	-0.317755016385758	-0.303212001744784	0.091633120749673	0.42261192310078	0.0105087185372009	0.0133309680094903	-3.80246302522539	0.000143264653218251	0.208236856755136	0.244855153234689	0.820091578071848	0.57258217000691	0.130779456689388	0.0571870136800559	1.13860256732203e-16	5.07721883753665e-07	8.88275623764211	6.52237838409492e-19	-0.0263114728799942	-0.23451279813775	-0.0189916686414649	0.397710087916402	0.85020447759758	0.0688851532957167	0.881591308979886	0.000943606767938222	0.596292978405442	0.550979520973321	-0.268205433265809	-0.201040889836858	-0.213576426446265	-0.388598675451376	0.0498938697550363	0.120278629143378	0.090160898511787	0.00126233326152611	-4.26863706305263	1.96670965520772e-05	0.917559689340385	0.812950541000481	0.94198680040921	0.923285981510912	1.77345339781002e-22	1.76249944342198e-15	4.30582790467147e-31	2.72948568948972e-28	23.3888963122032	5.54384562680021e-121	-0.337244006324355	-0.18749723017428	-0.226828260965471	-0.335027214642002	0.0126394556404564	0.147904603420199	0.0714770751187884	0.00596457102535023	-4.29694466374226	1.7316840171251e-05	-0.266042732842473	-0.0619682435721169	0.221760258604054	-0.092321597374355	0.0518396886575647	0.635192447766114	0.0782187375867723	0.46095789684323	-0.703693548115047	0.481623639161188	0.184830548878816	-0.0600616400791116	-0.099074174302802	0.0689849834319869	0.180895809481802	0.645654538683429	0.43604385219995	0.582055361415447	0.328254873083617	0.742718961472634	-0.195230872014959	0.333468189657423	-0.272260382371788	-0.36390885815076	0.157146564820361	0.00863377825493526	0.0295215740871836	0.00266771761559422	-2.00660013080124	0.0447922573876794	-0.0746624160746704	0.179655630351506	0.122106631127041	0.098363033703914	0.591567119481301	0.165921432029726	0.336450043156809	0.432016886335538	1.30572355703215	0.191646583981003	0.520495805437144	0.470191890746983	0.887405032029785	0.742609582281515	5.47190287444048e-05	0.000131566616982591	1.59575064896218e-22	9.51811553876753e-13	13.4149960965394	4.93959114763869e-41	0.013838109982195	-0.0327502893719824	0.345792751683849	0.229258144883613	0.920888785670557	0.802151662422533	0.00513058129101801	0.0640743980699604	2.27760627328008	0.0227500464054275	0.0643549587436427	0.358777367775807	-0.126179912618019	-0.294506468114036	0.643848537417693	0.00452034842242683	0.3204555820564	0.0163786617022135	-0.0389851449150855	0.968902232250837	-0.0752133583400236	0.0476340955276748	-0.0126595018351034	0.041492792895316	0.588826704024911	0.715451340645763	0.920912871013669	0.740802427265421	0.027605383510101	0.977976887882956	-0.262768629587874	0.0576991986709101	-0.0894763347009715	-0.343674823493836	0.0549023120604836	0.65871313548465	0.48198419236533	0.00472378890855649	-2.53456527753076	0.0112586948232039	-0.263020044750179	0.375378776935972	-0.213958289393727	-0.395528471310366	0.054662061383684	0.00287317530791119	0.0895735601910405	0.00101246090559507	-1.98431998959383	0.0472201791441803	0.188688970541819	0.150503688120412	0.0777730173593151	0.124496159551887	0.171800538396407	0.246961033694956	0.541300397074747	0.319265501378167	2.07841767166584	0.0376709064687871	-0.251660114382598	3.17440780986156e-05	-0.220224248617674	-0.358260144625305	0.0664001851642828	0.999806273675281	0.0803587914718995	0.00314064681722495	-3.30818606455323	0.000939023991522962	-0.141452357268647	0.142519437875727	0.0668343972162698	-0.0126153139725058	0.307596834734803	0.273214837540818	0.59977474792087	0.919921127005565	0.25070749423702	0.802040266134881
Slc19a2	3	brown	-0.22338527665808	0.0472015129511907	0.00855501175583446	0.0101372998799632	0.104435327601375	0.717927243030254	0.946508147424765	0.935613480192762	-0.563592079655159	0.573031778324606	0.154212932700043	-0.218765120224988	-0.229542326396444	-0.13598919387693	0.329509430439944	0.135212606935776	0.108813413466274	0.341345063022089	-1.55098078710661	0.120906288324938	0.108615947799549	0.341852251848495	0.055058413363935	0.304118382562485	0.49905488790124	0.0186800227267217	0.707106706267366	0.0317776862461821	2.81201661912456	0.00492319595378342	0.209599484998912	0.160425970335277	0.187678651802596	0.163339742804459	0.128222689137542	0.216806848338325	0.137525626711456	0.19004536715888	2.79560547083455	0.0051802595759287	0.194956042517375	-0.0775414002519394	-0.000887966777040139	0.00146182856993331	0.157743051122859	0.552522680107895	0.994443797219324	0.990705618167356	0.41598728684002	0.677419306067208	0.127241421307878	0.20589735844264	0.142596452645064	0.172898499427101	0.359202705793423	0.111395784115035	0.260994569179802	0.165052841116564	2.52737397114943	0.0114919060986801	0.0856171231228892	0.170817160468972	0.158394139473436	0.15189060674559	0.5381814994409	0.188099526948842	0.211267533006448	0.223426659072947	2.21317897610924	0.0268853089502016	0.0509853657488708	0.0429894374559086	0.0534956111343392	-0.00742888855874315	0.7142636245995	0.742182700620529	0.674608994797528	0.952792621817254	0.530293363583611	0.595908547234286	0.216169178943378	0.256115312899269	0.312484831880959	0.136851032352893	0.116422202443035	0.0463372784955354	0.0119402070734509	0.273207719315743	3.62160746960947	0.000292778131385524	0.208293615843182	0.354466391584209	0.264832987473771	0.0961438144580468	0.130672196344192	0.00506563028586563	0.0344446858422629	0.442526533005935	3.63913430951845	0.000273556104983268	0.250088398969008	0.264282618392092	0.210182740918033	0.0647345071828569	0.0681720987303203	0.0395746408014986	0.0955144305197956	0.605575410962499	3.06022384559657	0.00221171620243841	0.141567063585642	0.262020811883052	0.235989505820323	0.106246500273137	0.30720072439519	0.0431357069320868	0.0626040276974468	0.399589824427067	2.89796872745366	0.00375588038110592	0.142513108998329	0.294893492482196	0.232822437698621	0.170407881416387	0.303946297590266	0.0221778811312754	0.0663149088956362	0.174728861771816	3.28377580785776	0.00102426366931181	0.780828475612024	0.520257943219486	0.535384269743573	0.409311870086241	3.31777387585306e-12	1.72692260244311e-05	5.15743185725577e-06	0.000643589497338567	10.0837480624182	6.51908872648802e-24	-0.825017646982123	-0.55642394128915	-0.537046703326191	-0.475442759711611	1.70798411133973e-14	3.22053803653145e-06	4.75907260521081e-06	5.47922986833767e-05	-11.0678908763145	1.79577322714295e-28	0.820418770532603	0.600031201418942	0.581865681149955	0.417685425209215	3.1566613377239e-14	3.20767952110777e-07	4.59008729335849e-07	0.000484068141814998	11.2365931576198	2.69586378436283e-29	-0.738464695278718	-0.29588764810838	-0.477638949387803	-0.271660948857964	1.84990052317784e-10	0.0205990512123809	6.57706757419452e-05	0.027349583496442	-7.74775234947118	9.35333287518101e-15	0.788498994815356	0.199012354775437	-0.324403134844969	0.335277105040864	1.45583244558308e-12	0.124145030997967	0.00891714446435953	0.00592504096145632	4.69341699344119	2.68679037461748e-06	-0.826441401080429	-0.415594163608321	-0.459721545294708	-0.530657778727825	1.40711177175793e-14	0.000866026768440284	0.000132600208474387	4.57781929119319e-06	-10.2626919649625	1.03772765163994e-24	-0.600583227576324	-0.282278937354314	-0.466847440548982	-0.0165346367372348	1.57878000493088e-06	0.0275176865964475	0.000100798288210884	0.895165872707057	-5.67522567826089	1.38505934439168e-08	-0.750202032797298	-0.232519444436022	0.348654592375118	-0.476233332805243	6.5800782430517e-11	0.0713459943616043	0.00475107096517058	5.30346956682248e-05	-5.05903471046564	4.21384164111541e-07	-0.787681341615393	-0.396363412079583	-0.584655420447227	-0.447742276338297	1.59199575332957e-12	0.00156547643771351	3.92200706072057e-07	0.000163524768590583	-10.0147684620233	1.31268917422161e-23	0.615228119378608	0.0226383985352131	0.38665579097578	-0.0171317474459687	7.41010755106575e-07	0.862513214808697	0.00159946360083891	0.891402539110334	4.21040711914866	2.54910908318263e-05	0.801169044954283	0.285223676143747	0.456659887081396	0.00385176085177635	3.45736702184292e-13	0.0258746964918168	0.000148906314645727	0.975513518040525	7.05618587920501	1.7113487164859e-12	-0.74333943012385	-0.365440564686526	-0.0284827580966664	-0.417502529242864	1.21237962190603e-10	0.00377919836569475	0.823211458941345	0.000487127621229703	-6.81610282356354	9.35433557420259e-12	0.123907490231841	0.545842218611626	0.396201784125095	0.354463089956601	0.372032945692914	5.37201480252882e-06	0.0011916272887756	0.00349912596043451	5.93347560812018	2.9658807952419e-09	-0.739558639592434	-0.405008284854175	-0.660176452601133	-0.450633477167925	1.68391346317465e-10	0.00120487846291429	2.94836308420063e-09	0.000146520733458111	-10.1380162128901	3.74629976520201e-24	0.725458094065526	0.377173030608287	0.488058622605056	0.507197672145647	5.46522014532804e-10	0.00273197527271027	4.29555181269997e-05	1.38559967582264e-05	9.1737701504839	4.56758332024025e-20	-0.814166984410155	-0.516238396295322	-0.442645733076963	-0.492555401599269	7.07845729776026e-14	2.05719725591957e-05	0.000249744639897791	2.65652472209048e-05	-10.3312359263816	5.09004693880806e-25	-0.865611929839925	-0.32183490253488	-0.0540462287807206	-0.118951631582268	3.02418106294245e-17	0.0114291737797741	0.671450285498835	0.341458858746247	-6.71503327260931	1.88023311615709e-11	-0.733978848718444	-0.112054139890506	-0.26782454657854	0.245235750274101	2.7069730122382e-10	0.389911596691852	0.0323852079091967	0.0471825351479495	-3.89107897687071	9.97994399429178e-05	-0.797276827685783	-0.410459871877313	-0.286663293508413	-0.291051646108564	5.43526713986145e-13	0.00101781877103349	0.0216453202676991	0.0177441535765036	-7.96910115033059	1.59832600232643e-15	-0.247835279640899	-0.1320637287848	0.123698151656163	0.215693917067127	0.0707778206856072	0.310313471512242	0.330141998770569	0.0819708912734482	-0.0567147283082381	0.954772441407168	-0.61591482518502	-0.242698560897255	0.123434755326434	-0.386547228343204	7.14514245798389e-07	0.0594831148679949	0.331180787415322	0.00134629147716075	-4.68377514760001	2.81638955936732e-06	-0.572083211460475	0.249890796010223	0.117231476979643	-0.122680517224849	6.20668945334275e-06	0.0521045671199174	0.356239703622138	0.326429247491893	-1.39487190835786	0.163054469650791	0.810775252403353	0.444912158389477	0.0768081921237702	0.469902189273372	1.08331660009497e-13	0.000327451940678683	0.546344306012704	6.87044373275585e-05	8.25156863608552	1.56328809060252e-16	-0.768335958811599	-0.435813928636288	-0.541810655585413	-0.684474865328	1.18546650434544e-11	0.000447004870505288	3.77088770331907e-06	2.34730993948753e-10	-11.1964791787063	4.24261648237992e-29	-0.00755089136427249	0.110207492057863	0.129791033245146	-0.0428818978793556	0.956783875518713	0.397820123716927	0.306688462174088	0.732444778073485	0.740014088685587	0.459291445661686	0.645546173313641	0.385627021978829	0.212812155454751	0.432249172084205	1.36115330642383e-07	0.00214638298484245	0.0913454914902677	0.000289725668125107	7.03097390201184	2.05096867281721e-12	0.72809357048881	0.683572539611447	0.507265782294976	0.562148265218727	4.41012395282012e-10	1.27067979158648e-09	1.8872642850929e-05	9.02866244750179e-07	11.2886347340143	1.4933827935905e-29	0.829461013692126	-0.0578355290518025	-0.204193834082023	-0.0218866414914962	9.27461451294403e-15	0.657956746352115	0.105564050058353	0.861526395079997	3.1523456179034	0.00161964442088597	-0.840895890363701	-0.0530744648855509	-0.194286749530307	-0.20760839990571	1.77138265418773e-15	0.684569399758815	0.123960685476874	0.0943919264862962	-6.23547105127482	4.50420645227361e-10	-0.771639192033646	-0.532488155632035	0.0138857466857748	-0.57281743833003	8.53189631198931e-12	9.99980778165633e-06	0.913280403222908	5.01059243155173e-07	-8.52536876829168	1.52323747444393e-17	-0.730121302177213	-0.376723806328278	-0.385543641330808	-0.510625850252408	3.73284816291283e-10	0.00276673519775793	0.00165433319436288	1.18456221853322e-05	-8.72619668820462	2.6338045066234e-18	0.828097501843529	0.236631683838696	0.116110070699782	0.304830732098303	1.12066472308786e-14	0.0663443252820009	0.360891064006582	0.0128218437850841	6.90684935578354	4.95535651248242e-12	-0.752583716846843	-0.34931202612279	-0.4106684249788	-0.289928276195402	5.2980772620665e-11	0.00579297117960286	0.000750020545153403	0.0182086387719918	-7.84204991819901	4.43250080388073e-15	-0.847013014812681	-0.126038331514244	-0.378074717850794	-0.410586693287662	6.91961398881235e-16	0.333097893392148	0.00206870684027621	0.0006165694665436	-8.28876282093009	1.14432471448317e-16
Ccdc181	8	pink	0.102943406344539	-0.00829293596364479	-0.157139344895684	-0.0796604131531775	0.458846797971703	0.949423291527187	0.214953589349873	0.52489977868076	-0.602508483194778	0.546835718074695	-0.109117258144548	0.120068915391531	0.221219888482045	0.255236679134269	0.491529706751635	0.416286237249755	0.122613913344076	0.0706631463573822	1.75544100344457	0.0791839036433926	0.0906775089860695	-0.0863692940501234	0.131987256518098	-0.0146135782285801	0.572871758622079	0.563767793827627	0.365982916094069	0.919768515902169	0.397963328876981	0.690657217266193	-0.118695291452431	-0.131174632574056	-0.117638918868946	0.0513718233809943	0.392635701193452	0.31361089360807	0.354558892384076	0.682067668381542	-1.1963252951056	0.231569641363904	-0.142631816805828	-0.0583545128530685	-0.0801142604776818	0.211955329937084	0.303539514684562	0.655080442538729	0.529155986160575	0.0875428612031838	-0.197383079086216	0.843527770080002	-0.0109914302035031	-0.0748168564080106	0.0966478410714025	-0.144135680095429	0.937126006937565	0.566608302510075	0.447418994997471	0.248241270398275	-0.526400757399661	0.598609789559265	0.0734033255898516	-0.188782523814192	0.130388110619319	-0.142619306605964	0.597851151185013	0.145096129602105	0.304449547510591	0.253305265039386	-0.526814191917099	0.598322626539893	-0.00734352263869053	0.0186759517095637	-0.0800997427937579	0.0389869075804163	0.957969630483864	0.88640181798485	0.529230872908392	0.755954452864559	-0.114746556749173	0.908646010668379	-0.192585682474492	-0.161772615554112	0.133958800872302	-0.217084213410136	0.162956911992519	0.212922593090268	0.291281712983623	0.0799719119039901	-1.68175544222337	0.0926162722365723	-0.00936843873139598	-0.0667236580705808	0.104644327330836	-0.274216449212866	0.946395213396656	0.60940891182977	0.410554765358842	0.0258753237558259	-1.00258863791733	0.316059380133377	-0.0631789015102203	-0.191803425026681	0.232687308665046	-0.242370177139728	0.649930488383823	0.13865215931401	0.0642708703789146	0.049908723142347	-1.02995130708093	0.303032863946511	-0.0627799419388788	-0.12436212819132	0.040376942274129	-0.175179907297478	0.651998877880695	0.343780041191791	0.753374791115491	0.162786465247688	-1.2473819979662	0.212257464132092	-0.0711649853598187	-0.104860630191158	0.117346616311032	-0.302710380543209	0.609094564300595	0.425240658358586	0.359704500530268	0.0142468812021782	-1.43761874421139	0.150542259543353	-0.631827850659095	-0.477832233240609	-0.55219525969141	-0.151285142400837	2.99726328001668e-07	9.84620914752432e-05	2.24216035647194e-06	0.225299258373221	-7.73872221952764	1.00420910887741e-14	0.602838583638022	0.468209069334124	0.507672449522117	0.00431336533650088	1.40863390253292e-06	0.000141687424677056	1.85368392607561e-05	0.972580065682698	6.68571335000083	2.2980245594112e-11	-0.547049935338508	-0.467294910673479	-0.533215619893312	0.397519323259442	1.86664250866985e-05	0.000146589895701206	5.72397036652158e-06	0.000949453976380945	-4.81829454467935	1.44790516919588e-06	0.688201918190107	0.361770686730461	0.484375130176232	0.365138901601981	8.89904650482869e-09	0.0041728630634883	5.00159672908117e-05	0.0025735803026708	8.11292375885204	4.94160786932565e-16	-0.253401719114197	-0.102014802547453	0.43128563742617	0.607640601849977	0.0644799590443503	0.434025372435778	0.000373737959303449	6.29262559155429e-08	3.31035669409376	0.000931771503502237	0.569091307609888	0.43638248152551	0.446402163161218	-0.0784479075016973	7.1134500427748e-06	0.00043850624352194	0.000217894138935678	0.531247439925407	5.70237289486172	1.18151007592981e-08	0.722533728478083	0.305284967420027	0.489765497570533	0.780938493934166	6.91406668815173e-10	0.0167365748948794	4.00070360016311e-05	1.04544543629523e-14	10.8030216835113	3.33058902214551e-27	0.295350833663472	0.0964693748516008	-0.44388775630718	-0.386157416353627	0.0301422285728133	0.459548701953313	0.000238770890189555	0.00136280214889755	-2.0380506750248	0.041544865267464	0.576910893748423	0.0859318634895695	0.50694731263193	-0.0445035331611953	4.96670659221879e-06	0.510226952315503	1.91395534765035e-05	0.722727204747989	4.723775975621	2.3150543257706e-06	-0.689694658368321	-0.137267945567479	-0.387630935801911	-0.679576684080591	8.02159239689933e-09	0.291461408736564	0.00155270382999712	3.52465010227149e-10	-8.50936239805583	1.74892409578623e-17	-0.636652959385893	-0.415056290682256	-0.468296665954176	-0.281558837537161	2.28069903452341e-07	0.000880909120618012	9.52600267218277e-05	0.022007600948964	-7.56671362618306	3.82784466210272e-14	0.270495653777004	0.166310869231912	0.0435712834444605	-0.397133202075232	0.0478985556387287	0.200193697092336	0.732454261124734	0.000961389515978196	0.13557839907993	0.892154582791492	0.0213159838901245	-0.289996841336341	0.0242634746433776	0.0160057167579018	0.878404603698307	0.0233873101553515	0.849066170149765	0.898501357038338	-0.910212249211151	0.362710585435839	0.297423239426356	-0.021536541374661	0.141857205028636	-0.312716519821771	0.0289508303992597	0.869144689871169	0.263500212828515	0.0105747614782337	0.291132819478952	0.770949740211963	-0.617421723130147	-0.189523535951594	-0.515603128492454	-0.261031567067677	6.59443104234183e-07	0.143495148374625	1.30008323758344e-05	0.0342628266769067	-6.65002784797401	2.93037569796277e-11	0.49184471536657	0.360937005409324	0.477346001357611	-0.244261225338176	0.000158618566732102	0.00426718760631931	6.65499891164233e-05	0.0480955952100977	4.44138375796264	8.93822271528731e-06	0.599978882444168	0.437897720795701	0.165008942345946	-0.108719982162175	1.62752469309303e-06	0.000416569325533462	0.192572515444234	0.384874937408329	4.52172426121713	6.13379284433547e-06	0.637386232873953	0.339623709081705	0.311057624111091	0.0670216680363536	2.18703510953123e-07	0.0074113980306453	0.0123557468623631	0.592867624188353	5.61108739022794	2.01059191659078e-08	0.449034377518077	0.322368697169329	0.250044100463615	-0.175895985787291	0.000659621227231773	0.0112855788381355	0.0462938333057024	0.157736887761115	3.32187549110283	0.000894145836713786	0.336580324303331	0.15323281209415	0.105728070076095	0.0198414655193326	0.01282637946549	0.238395859256038	0.405697919179837	0.874355544720928	2.3531390108445	0.0186156733030476	0.11942788837205	0.128040373695192	-0.176492984944908	-0.122363298680443	0.389700031183556	0.325413483496771	0.162987356434713	0.327691239375324	-0.266993801779111	0.789473933385112	0.419420605160249	-0.165438171256877	0.199630245683707	-0.130686398669305	0.0015943625734011	0.202598400424297	0.113756789402129	0.295602835348709	1.2412598158838	0.214509784200288	-0.499933308751163	-0.427338845559293	-0.0491075802401894	0.453830022523134	0.000118576681436707	0.000592749736399094	0.699977888569574	0.000129622602729666	-1.96941570984094	0.0489053731908633	0.587037414884979	0.236042971675039	0.468332527238869	0.0283071686360459	3.07576337047038e-06	0.0670426031996204	9.51266050806771e-05	0.821497156581407	5.46397084539522	4.65600038008316e-08	0.125332789248489	0.103041813913428	0.188309995976833	-0.185701567948096	0.36651446381078	0.429387698673745	0.136183311851544	0.135479066002911	0.850237455573545	0.395193081447669	-0.38065886306146	-0.416384299051228	-0.0800235590989201	0.175814613384073	0.00451753504062137	0.000844576209403457	0.52962393839389	0.157932271623243	-2.75286328247887	0.0059076561469169	-0.385845755484352	-0.417316129971177	-0.061708169894494	0.236594791552466	0.00395753020507688	0.000819896489916639	0.628103663577364	0.0557952333183562	-2.4526288936798	0.0141816561680395	-0.519009098398639	-0.136887377362801	0.17840111126635	0.00689339247610403	5.79629885770482e-05	0.292814013327381	0.158414863460513	0.956191997779405	-1.86463933081416	0.0622319759841802	0.446617446031852	-0.0655502692640898	-0.19215220727396	-0.109329850291808	0.000711025643206764	0.615728781209985	0.128226167633923	0.38219834516238	0.275134938700544	0.78321256981889	0.443516227648633	0.226832162041735	-0.00511655996051155	-0.248621295084627	0.000782264902895824	0.0787545257319293	0.967992689795174	0.0441204844163485	1.56907500968374	0.116630462002196	0.453649068666249	0.121660018061586	0.312268887130904	-0.0542325095843973	0.000570688869206445	0.3502970321906	0.0120022938580158	0.665387222326912	3.28844912888742	0.00100740988490012	-0.339918329037417	-0.200627790586262	0.0514022168094624	0.543771499478247	0.0119097671294988	0.121058455822269	0.686668835458997	2.37539415688688e-06	0.583042303103525	0.55986482278166	0.4950009306044	0.0259138468309683	0.279292386516448	-0.124441267203102	0.000141717943998867	0.842857472997818	0.0254185847763349	0.319480599146633	2.68536933340995	0.00724496974438704	0.578377890726288	0.048002474705782	0.327187890782992	-0.0359305286779106	4.63820686357045e-06	0.713345204376632	0.00831559285945043	0.774559342901519	3.75776184970472	0.000171439927206808
Blzf1	6	red	-0.19867020632796	0.032809167167696	0.163554591495564	0.0479268632734994	0.149821672885356	0.801803188187346	0.196577442692166	0.702357485259108	0.241686715401408	0.809022924024833	0.0253185607085714	-0.00478331001150218	0.23107468305519	0.0663830762835226	0.873545478023112	0.97425964505391	0.106407565396911	0.643487420845309	1.11173116048644	0.266253757824685	0.26856161700048	-0.00683864084111695	-0.0373485794116433	-0.00888384494119999	0.089545045606762	0.963612013651998	0.798893208512375	0.951175574690583	0.677867253863573	0.497855864195677	0.238596682386794	-0.174501532074219	0.118810074705395	0.141532700299198	0.0823014407004109	0.178608745122205	0.349754813192329	0.256976943784721	1.23999560263965	0.21497702062534	0.126326820248963	0.0580924105336156	-0.0753350251676422	0.133572127408304	0.362695266866438	0.656532441953689	0.554089276475017	0.284974318113586	0.921626992658476	0.35672317381839	0.205668456999434	-0.0305289974777867	-0.327419716921554	-0.0941869138467981	0.135702769428066	0.81532603486266	0.00826715031867987	0.45191115715529	-1.08120243201383	0.279607076441911	0.287066486611427	0.176157227517464	-0.121410543230791	-0.113617951913832	0.0353208821148562	0.174458709476799	0.339232626974641	0.36369514647623	0.811828379626301	0.416890115210667	0.238658924223217	0.163128930421784	-0.133393678760859	-0.00391592415327522	0.0822191440313001	0.209060191588659	0.293340470618414	0.975105746163914	0.965589012255875	0.334249875631691	0.296665134768381	0.177006568997744	-0.226407497195756	-0.0982142641562727	0.0293820069238653	0.17235724443223	0.0720184849270988	0.43271697440107	0.488621243148323	0.62510987062737	0.292289645486454	-0.0124793862738517	-0.285326936281656	-0.163837169910056	0.0319766829401303	0.923953895694877	0.0222917647302468	0.188681206963496	-0.779122064893452	0.435907813517185	0.252413644378313	0.0901754470338923	-0.12797016757824	-0.209735882707291	0.0655638346119351	0.489482279737512	0.313581862281627	0.0909892324629388	-0.0807154944150978	0.935668214261863	0.241977784758983	-0.129713693966956	-0.250077649666621	-0.17060562021069	0.0779239424107807	0.323249087250645	0.048074099772131	0.174221665931217	-1.28811589343303	0.197705623603085	0.248064494994785	0.0381378733794492	-0.296646144005805	-0.144723990660434	0.0705091650888717	0.772347523392381	0.0182348186280547	0.25004911366146	-0.713993440260599	0.475231235724746	0.609315976269027	0.0375408415848997	-0.171031083429889	0.419043036625147	1.01025044411238e-06	0.773929435753324	0.176611578556955	0.000461899263126633	3.80246259389366	0.000143264902723434	-0.690692253454293	-0.173572605761031	0.130808013572914	-0.549229125110576	7.48138981933551e-09	0.18096821961812	0.302881356557326	1.7929645672536e-06	-5.68670057246969	1.29517251008438e-08	0.695223888092452	0.261131974586118	-0.0197505609015645	0.827634368269709	5.43139050720151e-09	0.0420797341517007	0.876895888954577	1.05491616793026e-17	8.76477388031549	1.87151912730979e-18	-0.536589566038133	0.0854059511562365	0.199249282175087	-0.110421404219359	2.88242430886188e-05	0.512828695584421	0.114462200232557	0.377435639827378	-1.48060534399498	0.138711770501383	0.753955819378356	0.438238394816614	0.395027177360005	0.844271733391017	4.67108497080665e-11	0.000411776774192958	0.00123616010380995	5.37295939116226e-19	11.9342282762684	7.84833823957976e-33	-0.723707892373429	-0.474988030570183	0.143295732751425	-0.604756111281533	6.29338545188561e-10	0.000109767860305529	0.258639234230659	7.54369107598914e-08	-7.51848327603817	5.54153324527524e-14	-0.374142259092959	0.232409254220722	0.290258154941433	0.611885316633508	0.00531905074502958	0.0714840478144647	0.0199848386729789	4.80293873715617e-08	3.51566695696882	0.000438650860408748	-0.814657615417321	-0.426702065878856	-0.239235801203588	-0.645301143978617	6.651092565936e-14	0.000605273832654694	0.0569214915865784	4.94272839269829e-09	-9.89299586447382	4.46463027222874e-23	-0.683518595518526	0.394327865093704	0.166580370609366	-0.324338652961942	1.22764117066007e-08	0.00166334422938472	0.188311315131247	0.00788783981398511	-2.09588313251288	0.0360925593562442	0.315542678471997	-0.273206440294383	-0.277078265608632	-0.521581262050489	0.020113478321907	0.0331403368165479	0.0266550857059495	7.09568839438972e-06	-3.33288972582113	0.000859490011616311	0.533618552666469	0.27187601214259	-0.1914162632698	0.133670322270824	3.25250989040379e-05	0.0340402717833519	0.129722330663468	0.2846171510679	2.99196401446886	0.00277188935072767	-0.773501149993741	-0.328356703220106	-0.401950642289769	-0.729914407107223	7.07092960158854e-12	0.00977868995101364	0.00099383218752466	3.57370472542931e-12	-10.4108738801218	2.21181872052677e-25	0.323900991891611	0.115568064776989	-0.0307542181424936	0.0588601210269311	0.0168811894272899	0.375122438362222	0.809367829964559	0.638746012441409	1.77189723487734	0.0764116175165872	-0.726632858204672	0.198730949619833	0.0788366822868352	-0.611395720729409	4.96838650176301e-10	0.124688768912232	0.535766199434327	4.95595979446769e-08	-5.08274832117194	3.72012484272716e-07	0.558143859360378	-0.482564009211951	-0.190742493508775	-0.177178806237859	1.15853893346892e-05	8.19990929369753e-05	0.131103653840937	0.154680281993728	-1.22593737762945	0.220222241658275	-0.764977751111454	-0.334611540898277	-0.304391765909056	-0.675575597320576	1.64711374133585e-11	0.00839428118307361	0.014466151479097	4.88471509358965e-10	-9.49267346097318	2.25183490238318e-21	-0.693846116134682	-0.363362410643563	-0.0628803002381925	-0.539641520296541	5.99047348767405e-09	0.00399787676518297	0.621576840147563	2.92930045155275e-06	-7.20875342335014	5.64664040272623e-13	-0.577528473365227	-0.577816777064972	0.226610277624637	-0.239473883533303	4.82586450502302e-06	1.08293921578093e-06	0.0717571534290092	0.0527938208840108	-4.97570653445601	6.50100760424275e-07	-0.770982498875323	-0.488986064284127	-0.217115954956067	-0.447285424076331	9.1123827839973e-12	6.36921171817696e-05	0.0848312456538607	0.000166371728532377	-8.53503693673373	1.40110659563676e-17	-0.131178150422582	-0.106711297582734	-0.0523164451693051	-0.122663331788362	0.344405111180666	0.41304848676329	0.68139226314734	0.326497537285145	-1.58640456926664	0.112647564578451	-0.494308501555548	-0.454763757592409	-0.379515186427615	-0.453655181140528	0.000145278066067032	0.000231458007109687	0.0019822197402361	0.000130498410608183	-7.36780142494277	1.73464906101142e-13	-0.36313858361796	0.106061997920388	0.00696056397602634	-0.4088049877776	0.00695727992999215	0.415913214369067	0.956466974757344	0.000654628364333148	-2.67232117842301	0.00753285112719953	0.64482847724443	0.431340071785117	-0.0615071084047377	0.819058715068313	1.41992700415377e-07	0.000519285265965435	0.629226117742784	4.33477510798711e-17	8.90920673594611	5.13989900294618e-19	-0.711640462815643	0.2254763577266	0.175777898863223	-0.172000962244704	1.61839185225602e-09	0.0806076853426047	0.164725710904619	0.167291221891596	-2.3252551345821	0.0200583217815551	0.0658520198963734	0.194525687908828	0.0388709591637151	-0.325302688153249	0.636139937851089	0.133031382179534	0.760401170382594	0.00769451087588578	-0.202641437110825	0.83941529973531	0.599881419693291	0.268300228598886	0.014850014306963	0.381692240880808	1.63551593079194e-06	0.0365603651679393	0.907283990968147	0.00156536064799079	5.22141226904767	1.77563745197334e-07	0.787365624757794	0.245313862041054	0.033617803117524	0.579925382210232	1.64774479521222e-12	0.0567080166147124	0.791998525970337	3.34533804085326e-07	7.58153467216261	3.41491152537409e-14	0.55725237070023	0.517626806102389	-0.12190988715468	0.302444245411261	1.2045691923232e-05	1.93701102929148e-05	0.337235063219768	0.0135784805819049	5.23478754827653	1.6517474093059e-07	-0.751954577599115	-0.19392622968343	0.193092087391143	-0.388493375035976	5.61153159886168e-11	0.134254107769922	0.126334479456742	0.00126652514783391	-5.14877075265041	2.62199102434184e-07	-0.739677708522344	-0.0432603500451985	-0.0466623412323338	-0.48434562130509	1.66672373218507e-10	0.740614813920566	0.71425996811811	3.77780584407623e-05	-5.88911163123768	3.88277117815955e-09	-0.772546973261936	0.344957849846779	-0.143399399002044	-0.156398865425825	7.78705290540149e-12	0.0064772943881207	0.25829128976644	0.209824761210234	-3.51927662777958	0.00043272525550346	0.754865375959446	0.590788635005954	0.319990217825282	0.860158849190108	4.29497604605249e-11	5.38082813502365e-07	0.00994809566087252	2.21927561940784e-20	12.6372236609503	1.31619856948004e-36	-0.722200010751798	0.397381852214511	-0.0962530777371373	-0.269317777485131	7.10077679803771e-10	0.00151847622953875	0.449285164225267	0.0287629183264319	-3.15862459848264	0.00158515532732092	-0.680033946233301	-0.0723241427991938	0.198917606202649	-0.548505771502198	1.55375361107166e-08	0.579640502219692	0.115079078276088	1.86160438816161e-06	-4.93913819277991	7.84685903216769e-07
Nme7	27	white	0.311400699853775	-0.106280068030103	0.0116950023006944	-0.0165141191252539	0.0219004339558857	0.414949810943536	0.926921199737639	0.895295227876458	0.731592021636686	0.464417619369035	-0.155003264237018	-0.010313249355843	0.147008261941488	0.155684881111404	0.327006629976256	0.944535419549249	0.308316152543143	0.275309113179374	0.533211360936982	0.593887277998566	-0.303581303287657	-0.252706483650792	-0.0647293233664964	-0.260525527021802	0.0536606102334585	0.0865735608767206	0.658581734149799	0.0676551563024537	-2.99111940042913	0.00277956787790699	-0.122229273207893	0.0103273254835119	-0.109665406668007	0.062619759846086	0.378594392206562	0.937038665846493	0.388336604043437	0.6174300236379	-0.585943600830257	0.557913415998234	-0.103590532814235	-0.0814834780658298	-0.00959923160717207	0.159708210145107	0.456012552482518	0.532443798482808	0.939990332599317	0.200219946997277	-0.081928623707759	0.934703472520271	-0.0851149752744555	-0.145249218873558	-0.212882760683587	-0.110040577894326	0.540576326362542	0.264037432776173	0.0912355468135005	0.379093202000168	-2.1625333370511	0.0305770903452703	-0.121840230649685	-0.19037370511311	-0.101606579811975	-0.143494227565602	0.38012527461718	0.14167463362659	0.424346877790141	0.250374924244324	-2.16104512168047	0.0306918540867794	-0.1504633857025	0.104186803381406	0.0790469136888227	-0.194145220160762	0.27747854655469	0.42425050842685	0.534675675714044	0.118285530916498	-0.619765684284941	0.535412064092955	-0.190078535121243	-0.103564207963295	-0.130871207110021	-0.135872472938743	0.168607775192944	0.427039533168101	0.302645805202646	0.276684871819811	-2.15803698590865	0.0309249563063859	-0.310047546105621	-0.0784733951737614	-0.222143707848825	-0.234849874597214	0.0225125276744344	0.547743092408598	0.0776916178995222	0.0576808420464993	-3.3046099969312	0.000951086461973046	-0.109185178210151	-0.181819877872405	-0.123845581109296	-0.189865061157254	0.431912103824691	0.160795600839183	0.329561462305459	0.12677948155377	-2.36027731508815	0.0182612782855011	-0.15701998652724	-0.0499784318001414	-0.364723134149303	-0.128718606819435	0.25683295054558	0.704521001314832	0.00329388535221931	0.30683519432119	-2.76804208639496	0.00563941726322078	-0.205345422287171	-0.109233425296847	-0.240213259133341	-0.221103600636708	0.13633169431969	0.406081148404644	0.0579175364816767	0.0767298717679623	-3.01764485248398	0.00254747260252419	-0.569546953997703	-0.188585946739307	-0.55062111819563	-0.288520712334253	6.96785076955809e-06	0.145523069502234	2.42873184328293e-06	0.0188052668120151	-6.69119529619065	2.21355011977185e-11	0.588433949767129	0.186901972425175	0.559304127427446	0.23139997144975	2.87539918464392e-06	0.149218918185008	1.55479958655726e-06	0.0615610749943782	6.5912092482844	4.36258500428165e-11	-0.504724474646082	-0.202912197732834	-0.454102431226195	0.080911627564416	9.94603993756166e-05	0.11679398669301	0.000163917058574545	0.518389461126986	-4.3978136722603	1.09346788411045e-05	0.588307596108192	0.14245794576377	0.631435103538813	0.460942736484485	2.89301466692025e-06	0.273423988888434	2.21591755688106e-08	9.82563261013861e-05	7.90725209003349	2.63132441786558e-15	-0.279676651426805	-0.0502427905814907	0.561859445642971	0.342686329936319	0.0405426942513168	0.700582946046466	1.36024932188679e-06	0.00485300253102175	2.70156953735348	0.00690130474161399	0.576601101934867	0.274186425198973	0.516463867340919	0.13609597456908	5.03878570455012e-06	0.0324902129122545	1.25030939267607e-05	0.275888111853935	6.24861114762862	4.14118480083034e-10	0.632956703930399	0.108290117207623	0.610948129145337	0.57548779448715	2.81285522294577e-07	0.4061303927674	8.26039631819487e-08	4.30983396723639e-07	8.52821386510736	1.48624585333078e-17	0.432749988573467	0.0277793576060163	-0.498645981195033	-0.201580179450411	0.00108223625026654	0.831704359091005	2.74652961498774e-05	0.10457564525633	-1.19595630768135	0.231713609904015	0.589017820934684	-0.0392350993888397	0.465804380274297	0.283791225582239	2.79528836438154e-06	0.764015423137736	0.000104966174089985	0.0209337619279058	5.44137262518415	5.28715904847552e-08	-0.570570478886655	-0.0904026204980598	-0.593959301390837	-0.488521095018922	6.65081414789534e-06	0.488384366293909	2.29615529134283e-07	3.16192042865596e-05	-7.51430903664165	5.72122929510238e-14	-0.500719430051232	-0.0108167121063936	-0.590199964658542	-0.0305018834847598	0.000115225800377591	0.934061559802624	2.85645068733653e-07	0.807912113498029	-4.8167829399854	1.45891241043357e-06	0.330960012378299	-0.0134706088201541	-0.425810328875836	-0.173538100571386	0.0145067402987137	0.917933678278523	0.000451633333025348	0.163471216217877	-1.30343971770247	0.192424684251225	-0.145755362929993	-0.242878897643438	-0.0327192221583097	-0.165902295657119	0.292962133854858	0.0592883009652844	0.797438534983364	0.183093126969949	-2.27977376838337	0.0226211095473828	0.364286113531251	-0.124979500366502	0.0857361974055263	-0.143085156422802	0.00676803105905037	0.337207741518996	0.500557264744882	0.251742121683987	0.656231479167788	0.511675197466467	-0.606013146256339	-0.162201204517868	-0.543057579075832	-0.637965820034474	1.19796092097339e-06	0.211696707078737	3.54593678205017e-06	8.3363268253033e-09	-8.5762825181165	9.79886879568916e-18	0.507623007725796	0.145699645964199	-0.0364298416680407	0.0420745469266953	8.93114241116145e-05	0.26254326757518	0.775039292663481	0.737298563335873	2.6058773870584	0.00916392596554303	0.484116210945501	0.329475405324059	0.107607249520103	-0.220053553597577	0.000208053720801943	0.00951743236160222	0.397356114533767	0.0758321170218152	2.74982440202078	0.00596272086370655	0.604141291333422	0.120978485708584	0.527954137260409	-0.32773591228983	1.3183155156222e-06	0.35302276587903	7.34890567451247e-06	0.00722487406830502	3.94057453390049	8.12866887001027e-05	0.568258470707365	0.0922490928581636	-0.139521424337338	0.0543553761135128	7.38689907977127e-06	0.479508691855128	0.271523372934651	0.664674333883148	2.34542202122026	0.019005553697478	0.0657312918498537	0.256684705983062	0.0142639752925042	-0.205767201236304	0.636760183198875	0.0458369475361528	0.910927751048996	0.0974164131622897	0.466876999274637	0.640587882146444	0.151814158205514	0.0111900605626509	-0.35788453301526	-0.0441251112913329	0.273137986108472	0.931790955460027	0.00369040172311843	0.724991043052656	-1.05623994514993	0.290858605334615	0.322469230552323	-0.214287348254096	0.135795364289266	-0.10076270520226	0.0174011815870526	0.0972490216340214	0.284656645778291	0.420813220616243	0.503282761156619	0.614765484822089	-0.433382989715657	-0.303250494022533	-0.326509543474321	0.106089411266079	0.00106208858972975	0.0175156031092297	0.00845876641892641	0.39654762929408	-3.78399233506744	0.000154332578168698	0.612829620589804	0.585716851086306	0.558622860257839	0.525027046283683	8.40937270294024e-07	7.09877754191327e-07	1.61090895421724e-06	6.01702440360534e-06	9.96643084754566	2.13773207580691e-23	-0.283985230468753	-0.00095649513676488	0.139684066750963	0.0635753913447501	0.0374260925229226	0.994162795398613	0.270959483844212	0.61206075004031	-0.248335342160361	0.803874956173149	-0.515748690516441	-0.160116705175715	-0.0952423336509813	-0.149447559364813	6.57049648805693e-05	0.217705860129621	0.454082842980971	0.231049501639472	-3.65576468985083	0.000256416481534134	-0.497960662476804	-0.277737581645041	-0.104789122965592	-0.112501014705132	0.00012738152868959	0.0302228563302009	0.409903913318041	0.368461223186318	-3.93219548311361	8.41735720611384e-05	-0.401560439891732	0.388244444354741	-0.211375356738767	0.252514736615924	0.00261597119258511	0.00198934720215841	0.0936054864780201	0.0408034660951074	0.226877071839236	0.820519331213664	0.539848123073382	0.0496105113085225	0.218729346546152	-0.083345942660956	2.521439638083e-05	0.704176657757381	0.0824858686719159	0.505841066223127	2.90935096946287	0.0036218001707966	0.506262333017428	0.256727911453633	0.0239647546982355	0.0844351191069452	9.39512014382912e-05	0.0457991641769536	0.85090300696182	0.50027757061272	3.45224105467586	0.000555950811250678	0.566383102286613	0.48856850547593	-0.0695832167631342	0.37792657701239	8.03873881379528e-06	6.47569560512758e-05	0.584820392977165	0.00175679380518318	5.68313029932694	1.32251430201889e-08	-0.358500425535293	0.0111870492925527	0.350114708215496	0.291664952436812	0.0077699959360248	0.931809267051492	0.00456716625315039	0.0174948717796457	1.3311014334679	0.183155637379147	0.58578710835247	-0.0708847546046199	-0.0723948895951042	0.144078520769337	3.26609689948437e-06	0.587227636009076	0.569701521151869	0.248430892952273	2.44228558129198	0.014594596401864	0.566059857552824	0.110347153406776	0.594606674264629	0.208652588664799	8.15634193337954e-06	0.397218732831937	2.21080209703531e-07	0.0927096154639561	6.28219271332116	3.33830663114859e-10
Gm37411	1	turquoise	-0.244571568500541	-0.267728414010274	-0.0548440014781809	0.0162154980302008	0.0746922157195642	0.0369773732847559	0.666883768853841	0.897178217979564	-2.10523855977341	0.0352705472958682	0.234917227306338	0.229241532591381	-0.137607809340011	-0.202138099195303	0.134253123861282	0.117039984255604	0.340606746805972	0.15488132309749	0.351376419027005	0.725305970844814	-0.0177665383800881	0.118338947740797	-0.0358679243718828	0.188679170211415	0.912209652157598	0.428224007837584	0.806709971198826	0.189438953600024	0.881835692771574	0.377865666827585	0.0512209361056244	0.24111837874006	0.0174376249375661	0.156198296928051	0.713000101849765	0.0612123730864453	0.891218999311254	0.210417165694921	1.82808239761891	0.0675371863003605	0.278650558114789	-0.0124391980160668	0.098228930706035	-0.135342371892745	0.0413155775672084	0.924198072024557	0.439987943964028	0.278580744422176	0.827466078187417	0.407972941150153	-0.0917740443496362	-0.105828204827851	0.0615333078687765	0.242333019175626	0.509245099670227	0.416947507489257	0.629079808099264	0.0499449028321452	0.491769873153455	0.622882036366396	0.154093883983879	0.059246927134772	0.0978092844152757	0.124980954784966	0.265915086558356	0.650146177481743	0.441953498764347	0.317369831173831	1.67672564750639	0.0935961429250807	0.277547014299954	0.141805654142475	0.0845586412365231	0.027853829616295	0.0421602765283832	0.27564917523487	0.506480532093411	0.824309941190311	2.02112171644345	0.0432671668261893	0.166503723279962	-0.201127302131279	0.052680043218033	0.0659735041512615	0.228845011491633	0.120115990313939	0.679297917682006	0.598676564633609	0.294731193970149	0.768199231757487	0.0241892508404336	-0.0111616354534533	-0.0356198886152528	0.178827645714545	0.86216406294413	0.931963810496367	0.77991372782094	0.150816350251795	0.627154116848911	0.530558216331511	0.215998583086882	0.0161397322855823	-0.042361374630461	0.0476863125287757	0.116717765798216	0.901746394121489	0.739616704185374	0.703782224919671	0.877260847606422	0.380344972932456	-0.0936944747659381	0.0133476180944683	0.178552507758667	0.183328985558533	0.500384210711417	0.919376016220328	0.161478393692572	0.143799395120737	1.15272380349032	0.249023768012391	0.00312531878257143	-0.155326512248116	0.0293091021943931	0.158097226498485	0.98210577554661	0.235996500917869	0.819627384133467	0.20845807868838	0.162200804943041	0.871147725941247	0.792092643307156	0.467468437494901	0.787735166730238	0.601545064904292	9.78152309290438e-13	0.000145647506723634	1.14333328220216e-14	9.21165822563116e-08	12.8066463096906	1.50499719614082e-37	-0.727559748695844	-0.434344750914385	-0.770490053561891	-0.548739272568808	4.60687776545369e-10	0.00046966377076075	9.73734425807485e-14	1.83918241372175e-06	-11.6046751375569	3.90166493926023e-31	0.75371360749071	0.416165129915938	0.740718737206843	0.475949574560418	4.77638871263383e-11	0.000850477570260818	2.62067345343943e-12	5.36594586544611e-05	11.0596281676671	1.96912131936499e-28	-0.709293686766581	-0.345724092727409	-0.726021800070744	-0.402338635304999	1.93398279095975e-09	0.00635196543157681	1.13443536305495e-11	0.000811348679615231	-9.90731081915509	3.86920217452254e-23	0.378262745209121	-0.0403585780841463	-0.625708504960125	0.235359573398848	0.00479896452766313	0.757461959941288	3.2319394770116e-08	0.0571247756527736	-0.651608840851436	0.514653542999637	-0.714971538029853	-0.177951651735813	-0.712252481410466	-0.513149286336868	1.25298893051761e-09	0.170040646238903	4.12055163182440e-11	1.05432269308073e-05	-9.70475329452842	2.87771630449167e-22	-0.727341812350192	-0.35741272871197	-0.747273213882734	-0.132164525237372	4.68956796172382e-10	0.00468706729223319	1.32030357305368e-12	0.290126756193573	-9.10206672387286	8.86289591858894e-20	-0.415185027570817	-0.0208364706332745	0.599880799837983	-0.275765600544745	0.00179740417269259	0.873362725999448	1.61869307663251e-07	0.0250147170834736	-0.0773678606013712	0.938330907648693	-0.73306842101694	-0.423133871980698	-0.774292147813931	-0.376890091972531	2.92170665076621e-10	0.000679998307758824	6.17149012683712e-14	0.00181304808584312	-10.7510087778901	5.86169960190801e-27	0.600983730980866	0.151219394590745	0.649454299247523	0.070257305324939	1.54723042930558e-06	0.244694791654042	6.41524583617763e-09	0.57509689535402	6.42011168250642	1.36174404557976e-10	0.754429861595568	0.394218487240842	0.70501262986058	0.340675443999717	4.47133033237032e-11	0.00166875499583941	7.88198348301592e-11	0.00512553189467229	10.0184770730197	1.26436102023002e-23	-0.563078693701088	-0.17472606161048	0.152759092036239	-0.362993057166168	9.31869927972305e-06	0.178041801240657	0.228174579951549	0.00273978797365927	-3.89108788586624	9.97957751922879e-05	-0.153025228096321	-0.00216910465830958	0.0506193922847882	0.0646726068781657	0.269284875083329	0.986763077689133	0.691198876197367	0.605920987346458	-0.105927893079034	0.915639563090593	-0.477701460791705	-0.305266010770488	-0.319314222938677	-0.390578468179346	0.000259337888867537	0.0167436945578328	0.0101148377498282	0.00118581247350317	-6.03850824879685	1.55545477723076e-09	0.740393552280906	0.294195324352845	0.768533936062131	0.129389296337358	1.5668319123825e-10	0.0213695455942097	1.22706178656233e-13	0.300463568235506	9.11779190777965	7.66704585046009e-20	-0.702931610699202	-0.25575712777475	-0.414138253103492	-0.450330383653775	3.10772737216599e-09	0.0466543080362346	0.000669109867001758	0.000148223815081565	-7.82754518789758	4.97487859519499e-15	-0.621879227372001	0.0411774502639592	-0.0369594168159751	-0.368049857222997	5.18872790057603e-07	0.752695974762539	0.771856876165625	0.00236250938819954	-4.15707379101404	3.2234989523747e-05	-0.672793559124954	-0.0805079679277229	-0.532049221492689	-0.204615416049237	2.5094993069896e-08	0.537378831551343	6.05219769870418e-06	0.0993465328643311	-6.41620234534391	1.39715719769011e-10	-0.625917116703084	-0.267536799744545	-0.261548758889068	-0.333610399243403	4.16229947941817e-07	0.0371179917500643	0.0368301845133989	0.00619311315318993	-6.1437807711047	8.05800398228848e-10	-0.078453178191292	0.054142260304209	0.168516752312788	-0.0833659144583594	0.572828059668337	0.678566087641321	0.183154347210211	0.505738765276889	0.260292530437852	0.794638133930923	-0.371787650973267	-0.139907031773191	0.224239181125115	-0.304891824630212	0.00563790598859697	0.282194365967113	0.0748606808868498	0.0128029624645839	-2.31034875326444	0.0208688538258755	-0.601337369502964	-0.253050846440306	-0.214667127312631	-0.295198502197766	1.51986244235329e-06	0.0491075484282688	0.0884912772270304	0.0161162565148028	-5.57566594531596	2.46584715883882e-08	0.719303518067778	0.181036622129398	0.116432995712119	0.345569993694615	8.93413122117003e-10	0.162637038594221	0.359547843576472	0.00448453216563679	5.87248708785099	4.29305154811085e-09	-0.716783770236969	0.0305004145396468	-0.732237565267052	-0.193136239785142	1.08849044653659e-09	0.815495899215305	6.17619706125631e-12	0.120247474668173	-7.58912208240716	3.2208019944187e-14	-0.114832893556888	-0.18673562450211	-0.0021880583746113	-0.0914038322618471	0.408327049848844	0.149587758282377	0.986309386595084	0.465445046497624	-1.51681001709553	0.129314657223196	0.618526881248914	0.12352947209512	0.326521956338421	0.237748627578235	6.21604553994961e-07	0.342887302666848	0.00845612733964677	0.0545761265529163	5.38620260384458	7.19618425685681e-08	0.432104369581365	0.103705567035136	0.219726046288795	0.351958617211702	0.00110313827912953	0.426405378749165	0.0810627933373775	0.00375503448891069	4.41733773666581	9.99240321037649e-06	0.615351185458752	0.208774566506886	-0.115531992355369	0.197138943170135	7.36195715479182e-07	0.106376368728086	0.363303262911594	0.112608433855284	3.74284556203263	0.000181948063541964	-0.552090048260948	-0.0982766619964868	-0.11606667108425	-0.391647359403341	1.50614045050688e-05	0.451141813854337	0.361071820371052	0.00114626164727003	-4.73308945380932	2.21127974584859e-06	-0.671267026625939	-0.152864068113594	0.0384997179685178	-0.277818598116338	2.77171273714733e-08	0.239541043772122	0.762622064442293	0.0239115881685918	-4.51282003404926	6.39713011561684e-06	-0.616294915281158	0.0493805620330976	-0.352931535373593	-0.137965483794052	7.00231885747565e-07	0.705485232346161	0.00423006931362487	0.269283376912753	-4.40994439699543	1.0339716460793e-05	0.474937847168637	0.0388085564901872	-0.0934983957840675	0.33540768197489	0.000284783629643394	0.766507876327758	0.462426620121023	0.00590447687763268	3.03758124523093	0.00238485106933183	-0.635737560584465	-0.359630546673541	-0.370501748256769	-0.260922592672448	2.40290478059121e-07	0.00441879394964998	0.00258136395501763	0.0343406260840865	-6.75345590757116	1.44364391978038e-11	-0.680412254948266	-0.19729344045324	-0.59196266505281	-0.489417147466508	1.51475394047937e-08	0.127494628307549	2.57937429622272e-07	3.04251994630225e-05	-8.58098951241686	9.40604586770539e-18
Atp1b1	6	red	-0.281772106602819	0.147595468654529	-0.0878112283078436	0.0868743704254814	0.0390012738285734	0.256316847196004	0.490207449402147	0.487933826206206	-0.471397385283087	0.637356982841588	0.265470307814935	-0.173540923247463	0.217323504472116	0.0749667629638681	0.0892885276703567	0.238155381415316	0.129512918201345	0.601089766580069	1.29347424722141	0.195847085362901	0.0668418756365603	0.0459693252760585	0.20605054734257	-0.0824477056729184	0.677976604146779	0.758975953112916	0.155487500986362	0.569208009223554	0.793627020889243	0.427412597148364	0.231613471959736	-0.227530514250529	0.0934925506829986	0.0682126074139299	0.0919538472900297	0.077813259950732	0.462454725265351	0.586298211588716	0.603546668140111	0.546145079449833	0.253982451077425	-0.0600385906981627	-0.0337327390722312	0.130302756861668	0.0638496497986275	0.645781441552642	0.791303409953668	0.297035101460132	1.09671128087709	0.272767623511967	-0.0275520467869272	0.0510809869011349	-0.00177169033380042	-0.0586688804529643	0.843228625094236	0.695828914469905	0.988914405753387	0.639838311170148	-0.144934808965475	0.8847623430106	-0.0267973674473257	0.15215648289371	0.0665331773310928	-0.0531279447120703	0.847470864077136	0.241749116590724	0.601423682739254	0.67180925986263	0.541915881948433	0.587876455307242	0.102118784948863	-0.0157590772156358	-0.177211479508651	-0.13057897256813	0.462472270590359	0.904052654779284	0.161254346736342	0.296003437839105	-0.921488105300869	0.356795648531538	0.0208823337482398	0.271591306445828	0.0904082512307577	-0.0804455169980931	0.880860209987525	0.0342354740708442	0.477414000727468	0.520809955477167	1.17964739782351	0.238140483223669	0.0443708769444363	0.0507143084842837	0.04065938198419	-0.180271775675452	0.750040777091076	0.69790719916507	0.749729474419202	0.147491542826456	-0.213864047426397	0.8306530775551	0.0111652468191118	0.118680866464219	0.0989943653655234	-0.174759474343551	0.936133776446449	0.362307846227252	0.436415405843669	0.16048200197133	0.182953602876653	0.854834423607367	0.0452938766218606	-0.00664406828791258	-0.0746577598984331	-0.118771113407004	0.745014920055391	0.959817461073212	0.560887505721141	0.346026484949822	-0.627563997362328	0.530289599851782	-0.0254800115098196	0.16245935085388	0.00654782200132495	-0.0635745140258233	0.854886269473239	0.21490466546022	0.959380089639471	0.614881066932148	0.305193882905661	0.760218491044143	0.674700258923754	-0.201551888776638	-0.507614446533434	0.304084052186889	2.21473078868126e-08	0.119319301077882	1.8584393172699e-05	0.0130545641675762	1.22254305303694	0.221502333253025	-0.788006690834758	0.0200178056381125	0.477864884445323	-0.455820829430528	1.5364250333199e-12	0.878299755274523	6.51753959257253e-05	0.000120024494162898	-3.6871820302396	0.000226751159163151	0.756693193754193	0.236057238614282	-0.359312955624039	0.509348270834892	3.62425663624557e-11	0.0670256116162724	0.00354655791664994	1.25607361802119e-05	5.25456814894732	1.48372199966296e-07	-0.683224376731746	0.456540058897012	0.562666994246641	-0.16102498451354	1.25245993005341e-08	0.000217178163660984	1.30367783277393e-06	0.196486767307458	0.739054589137138	0.459873850005657	0.924253407725948	0.78530305289027	0.665893298314183	0.602401014289787	2.13283341723781e-23	6.75586287835753e-14	1.92284438362497e-09	8.73585992524391e-08	15.8495232631646	1.41651365971611e-56	-0.80112414366271	-0.648526871537195	0.455445057436459	-0.553877076188592	3.4756549935051e-13	1.59064282555579e-08	0.000155871777246289	1.40545590066275e-06	-7.50079761864291	6.34306608263635e-14	-0.471448579997309	0.607230547791762	0.59993781462926	0.267062067385431	0.000320146478237496	2.11949416928233e-07	1.61319783351542e-07	0.0301810043565417	4.68330656309451	2.82283841765855e-06	-0.878536028258188	-0.720300475654027	-0.498150221486828	-0.657926445458819	2.5744588872977e-18	6.00504947917436e-11	2.80558425767652e-05	1.94377727467398e-09	-13.7349266894861	6.27195235712014e-43	-0.756581179070603	0.64278786040211	0.378247210639444	-0.231785273929671	3.66232268429603e-11	2.33337608293921e-08	0.00205817525277937	0.0611175147409305	-0.010211788631554	0.991852313120596	0.529321514869193	-0.619147696412156	-0.531269674637057	-0.200935712530295	3.86568781526632e-05	1.04315214298214e-07	6.28126676661857e-06	0.105712912628237	-3.79991516338809	0.000144745631411742	0.680524941414543	-0.0929633520683242	-0.568100243244378	0.141803763442908	1.50331659638069e-08	0.476098519852832	9.76724025925292e-07	0.256057654189571	0.667694442883238	0.504328657993392	-0.785502033856148	-0.537446157990643	-0.39391408426772	-0.587492929995461	2.01657098975944e-12	7.96423158616636e-06	0.00127973829852324	2.1528647200238e-07	-10.4616264119776	1.2961150382152e-25	0.00354620273447313	0.282187159642589	0.240024719900608	0.0171419632169145	0.979696451027589	0.0275702701918635	0.0560840998278331	0.891338174005756	2.15912512249854	0.0308404611082607	-0.658657697770863	0.491172909577921	-0.129507672416502	-0.456844827253217	6.16400067911533e-08	5.83742186615242e-05	0.307754719531588	0.000115346487118744	-3.27127570189154	0.00107063479323869	0.651324517837926	-0.673883392726533	-0.464731594221308	0.196334950651877	9.64558811351695e-08	2.64422396324199e-09	0.00010941780610369	0.114112053343279	-1.52318830696452	0.127711600661125	-0.805024762861677	-0.49282952780655	-0.0508020782286311	-0.55780110994901	2.18676712130733e-13	5.46217428448277e-05	0.690140738783892	1.14099159421554e-06	-8.80382720091312	1.32227924816647e-18	-0.771848863053896	-0.678293155138823	0.107289318321136	-0.331579782862019	8.35407764295146e-12	1.90080324166796e-09	0.398760295952444	0.00653407904301685	-7.82176000806599	5.20898467191536e-15	-0.667370020903348	-0.573134776691885	0.621839635306652	0.0279485070619691	3.5628578427147e-08	1.38375358584032e-06	4.1527159555164e-08	0.823722322793424	-2.43280552431791	0.0149823455464639	-0.794783710379234	-0.525915643141874	-0.297910386172356	-0.197165296183735	7.22521044563045e-13	1.34477110815002e-05	0.0168083460727513	0.112559408058211	-8.16287323781519	3.2714777930914e-16	-0.0316934452409627	-0.310007218456821	0.0979252087133938	0.0780718925737185	0.820030416281189	0.0150417722560031	0.441410038682238	0.533223629746445	-0.645723507885022	0.518458433550928	-0.721705054928099	-0.644504957566603	-0.405439953295071	-0.553121645939225	7.38650101100271e-10	2.08237863533111e-08	0.000888752353842797	1.46256162399294e-06	-10.4115712123741	2.19567441478913e-25	-0.65397524061918	0.324238534099727	0.356980349740738	-0.412597445609507	8.21567632736403e-08	0.0107948155069951	0.00378410601495792	0.000576039789079459	-1.81322259641465	0.0697974960202144	0.782983136459208	0.623934272912804	-0.343705393383389	0.689895148676341	2.6412875911868e-12	7.78102046832375e-08	0.00542399835103908	1.48314266122411e-10	8.58628635913011	8.982561390204e-18	-0.753026549718523	-0.165180586854639	0.443713723940385	-0.467464534173809	5.08748317843311e-11	0.203312072369484	0.000240281475873913	7.58030090523447e-05	-4.32330773976765	1.53707091125156e-05	0.101331182928412	0.52494276890168	0.2372747742726	-0.130173112364494	0.465949420516426	1.40431838490549e-05	0.059047028052025	0.297520131160618	3.03483443297281	0.00240667765055891	0.724729996108484	0.401420806684334	-0.0732541326556329	0.395751513678389	5.79636622367751e-10	0.00134429822759765	0.56511778984235	0.00100521880541993	6.32726675998394	2.495417483921e-10	0.636626090897808	0.400984723127431	0.199774221449761	0.416642544796705	2.28420142984241e-07	0.00136219809730317	0.113491068087485	0.00050175075558417	6.91638641211933	4.63309576323091e-12	0.832952107169817	0.247789666738918	-0.360049498729496	0.317903035189123	5.66948075298419e-15	0.0541785667869795	0.00347434943756046	0.00929070194611841	5.12348080568829	2.99946192835924e-07	-0.750924788978757	-0.240239087399417	-0.0710850091489162	-0.102145831893257	6.16286141322649e-11	0.0621920444915645	0.576722336200834	0.414432038650641	-5.14706827716717	2.64589041756621e-07	-0.791022343028862	-0.39080421204305	0.101686945908888	-0.549599982048404	1.10203373620287e-12	0.00184578814279927	0.423978627870886	1.75870087963527e-06	-7.52762274533597	5.1672426612402e-14	-0.746310689321658	-0.0264917822841772	-0.261460512929212	-0.281037438366869	9.32741351805116e-11	0.839398845038352	0.0368961289833928	0.0222650393228871	-5.78866442715995	7.09482763472544e-09	0.885414190839837	0.713752167456339	0.581925376564312	0.51934245607875	6.17293921317296e-19	1.07121213463431e-10	4.57473390464403e-07	7.89051712031096e-06	13.4066425222203	5.52855785748077e-41	-0.731373731493437	0.590305671093953	-0.243740264395315	-0.0858628309260324	3.36505179156251e-10	5.52581837339359e-07	0.0522737956809005	0.493033128201069	-2.07838978583675	0.0376734727202506	-0.810477816427864	-0.0359548076952529	0.458666678642734	-0.435510903352239	1.12405170441825e-13	0.783242877943908	0.000138023200299524	0.000257438376291421	-4.12216931513357	3.75321168071159e-05
Gm32391	2	blue	0.266824177637762	-0.0687058491509269	0.0094468674910695	-0.0368564354632739	0.0511296187969371	0.598797235914301	0.940941125318778	0.768909238196429	0.611321808328946	0.540986556081444	-0.162313770908437	0.166989677683982	0.161056257900132	0.152653969213367	0.304421204305907	0.256614478510762	0.263845329106521	0.284878646441747	1.15509555579474	0.248051297960009	-0.126011650104319	0.0675552992077469	0.177784946420675	0.101027515720443	0.432422812101763	0.65185932574845	0.221657762602725	0.485118954247783	0.798488014064588	0.424587345964589	-0.220941134095669	0.103356651840606	-0.0197304465281997	-0.251052990116258	0.108383818287751	0.427971625449029	0.877020286880167	0.0420237546683127	-1.51543307589178	0.129662766441797	-0.189549493052261	0.018406385612793	-0.0423951484134067	0.0863190259748357	0.169818204669379	0.888030871503575	0.73941646698738	0.490729944911348	-0.441969931599316	0.658510964505739	-0.0753103173504018	-0.130596617721408	-0.089779546900125	-0.0971210962113941	0.588345014279441	0.315766601872269	0.480494673710891	0.437880889209202	-1.52062669757362	0.128353543197675	-0.174887186380908	0.0103236620726759	0.0335850313910979	-0.00720814889027442	0.205922845369378	0.937060954911659	0.792196754212578	0.954193798404652	-0.494022812826395	0.621290068393731	-0.208473281889428	0.00665418524858909	-0.135731138787258	-0.128147701139854	0.130333109605965	0.959408214285454	0.28488663556803	0.305164735139144	-1.79040431032443	0.0733889378972831	-0.262486152971814	-0.140109452276363	0.0377543601110284	0.0140620512274245	0.0551732637059394	0.281491705667795	0.767086799127158	0.910773142568878	-1.30579010026788	0.191623947561371	-0.199424888816045	-0.289411055166489	-0.0027062935721965	0.0363479731979221	0.148248786975156	0.0236812478972335	0.983067234505862	0.772010533926675	-1.73819800267307	0.082175930932121	-0.238285977001459	-0.166337832880206	-0.0204706623027572	0.000911710796128993	0.0827132280131003	0.200119724017574	0.872444377491795	0.994203217281048	-1.59777239197545	0.110093640984219	-0.154144616742444	-0.173418854595059	-0.0418963464940911	0.0325150041250666	0.265755815066613	0.185136449879388	0.74440468339961	0.797081613763065	-1.26196418729686	0.206961673285293	-0.137869212860355	-0.196273547948492	0.0777084846000712	0.0754897521301823	0.320135484575151	0.132836858077909	0.544941660236918	0.550065171597976	-0.653257218316325	0.513590468051863	-0.699194532281075	-0.211919106588237	-0.438039343308595	-0.438445504669812	4.08274599025475e-09	0.101092320183293	0.00029459418991702	0.000231239843796323	-7.67865362770632	1.60769276812801e-14	0.733035460753778	0.169614101577295	0.430902371974828	0.439291196068587	2.92977534690909e-10	0.191275679938252	0.000378763086394734	0.000224156809091438	7.73027351133314	1.07315760756506e-14	-0.715615141786442	-0.13904100778885	-0.350640290597672	-0.396179273078379	1.19204773029617e-09	0.285213662195123	0.00450252413453875	0.000991460455266293	-6.89548613129642	5.36809108699092e-12	0.652007112647093	0.247499730301724	0.486412874829985	0.193905213119806	9.25654381574768e-08	0.0544699573139162	4.59875970740923e-05	0.118749983378322	6.65613133822337	2.81129057386149e-11	-0.608084201309059	0.105609626625058	0.474074393084718	-0.255744855793576	1.07678780774093e-06	0.417915825696451	7.58516503111659e-05	0.0382106626349028	-1.15536384884609	0.247941459507356	0.7389549654224	-0.0637944202730488	0.434874972946952	0.461191328798382	1.77368016508267e-10	0.625237751078033	0.000329542841263733	9.72987476755653e-05	7.00286351639664	2.50783114455613e-12	0.584390967549449	0.244270149697394	0.522476709570838	0.00963178535172158	3.49155286644035e-06	0.0578026426095387	9.49053070782176e-06	0.93881791575536	5.69095563246105	1.26330333251147e-08	0.642588889117978	-0.142711689807805	-0.364857974232075	0.32859568761224	1.619007922879e-07	0.272561624303263	0.00303417902710132	0.00706503944394078	2.05682059638128	0.0397034861289904	0.720990566580666	0.236800526632613	0.364585326888556	0.648870473406857	7.81819451185528e-10	0.0661451397395332	0.00305774204338669	3.81318323695932e-09	8.80499452975077	1.30858963452606e-18	-0.575583077069029	-0.225454170733855	-0.498992579705195	0.102599407874405	5.28255113149379e-06	0.0806382957185758	2.7059298573229e-05	0.412351655132386	-4.99113368613294	6.0025932862851e-07	-0.696746281256787	-0.0710315551973073	-0.520066151898758	0.185236011452205	4.87100997518258e-09	0.586451790265139	1.06062700769287e-05	0.136479157691976	-4.89726914693577	9.71776946766253e-07	0.614415215448415	-0.0876464990863362	-0.394864648047342	0.333468126766353	7.73562976577112e-07	0.501791428039804	0.00124243871885806	0.00621648248913351	1.98704043460999	0.0469179161871149	-0.192348455756237	-0.104954225750048	0.0268640530012825	-0.0945154228557542	0.163485580522845	0.420827026860143	0.833109933649322	0.450328111163562	-1.38024865988951	0.167510096437431	0.671031750158819	0.331054469161096	0.0315048195622966	0.0430436141700889	2.81434948770006e-08	0.00915899290861406	0.80480576017345	0.731473789284654	4.54749450355344	5.428833769366e-06	-0.634613973681017	-0.414478292926022	-0.399783902242818	-0.432646327288427	2.56129334538578e-07	0.000897158772168852	0.00106460296325767	0.000285605447019381	-7.91413549119641	2.48977040368262e-15	0.719906003074632	-0.0133661201047356	-0.0897307713068237	0.428486602107367	8.51935251929753e-10	0.918568083168952	0.480734116713116	0.00033154463213266	4.69846298603299	2.62126681754358e-06	0.776509366127457	0.00637265970131821	0.171982294929636	-0.0887992531368557	5.20058559280655e-12	0.961124219235865	0.174181188248695	0.478307495819429	4.08945074209665	4.32395877759389e-05	0.721285210740296	-0.233520680167544	0.541237846575705	-0.227582915763415	7.63735659260548e-10	0.0701013140664833	3.87863544116492e-06	0.0660973014070583	3.82738375820727	0.00012951251278742	0.697409985705664	-0.0818254995143764	-0.194378459086878	0.575782674750502	4.64419350802259e-09	0.530718846036699	0.123779871619609	4.23837962852917e-07	4.64328118879702	3.42919138737969e-06	0.291794606031133	0.190026447637819	0.134906989228825	-0.272042899444179	0.0322818915767494	0.142416135521987	0.287848773795593	0.027124840850447	1.24046743843441	0.214802550666239	0.485972675974662	-0.0518113547266146	-0.148954404714998	0.300885225160262	0.000195042237443459	0.691695924919432	0.240108313592128	0.0140933023805318	2.36571074924576	0.0179954978487182	0.453873090158281	0.00902410010518266	0.198058866201221	0.260774508635419	0.000566661362999937	0.944970705773793	0.116688085265523	0.0344465829336663	3.65777773844473	0.000254411512842637	-0.684750755736895	-0.0882762990938689	-0.286946098239381	-0.160732847929865	1.12864992314467e-08	0.498711153067575	0.0215105775741502	0.197310673800426	-5.17228267498914	2.31251388214523e-07	0.707820991562704	0.346975414386704	0.405618440243952	0.436500194704927	2.16082328107336e-09	0.00615186337317673	0.000883657828515924	0.000248317532247518	8.13919233234077	3.97923421616669e-16	-0.0247099517336717	0.178748688328047	0.0269909164912166	-0.195793660108011	0.859226753478647	0.168104682675645	0.832333202118263	0.11513302963652	-0.0822887539763308	0.934417097117638	-0.533002863535045	0.16563221289665	0.0081495916407573	-0.517250097854729	3.33448352297209e-05	0.202061957817364	0.949039665158555	8.70774542464419e-06	-3.75907755639204	0.000170540970617088	-0.687269344249343	-0.122927668887926	-0.0356700756840077	-0.377856040720755	9.4923423063203e-09	0.345261870067088	0.779611445937289	0.00176057182690399	-5.24385268064546	1.5725777861837e-07	-0.690849683158134	0.263489980468919	-0.304155769252409	0.289332067195251	7.39934172714449e-09	0.0401929572392921	0.0145462279864624	0.0184593504735837	-2.07203955787687	0.0382617522503832	0.703157177420961	0.0498675142102203	-0.108210325059025	0.386659916654235	3.05655087585102e-09	0.702715138100234	0.394700564824601	0.00134155219077252	4.54496125565911	5.49453599035032e-06	0.687292459587209	0.100811279798387	0.0443123610169863	0.501980164509343	9.47719626684868e-09	0.439495832684858	0.728078370574641	1.75329316019867e-05	5.80964476540578	6.26055390111867e-09	0.656764626838002	0.406079249522075	-0.171319592175007	0.49789081230534	6.927421731176e-08	0.0011658576466348	0.175871834707311	2.10285191061244e-05	5.99765807475045	2.00183467373595e-09	-0.640848812874545	0.143751144833129	0.373258096911762	-0.330296853400583	1.79144974929393e-07	0.269047915368008	0.00238295478143239	0.00675789773202699	-2.01142516006018	0.04428056800548	0.672684420199625	0.160429397024672	-0.138256949193157	0.613057385549216	2.52744232576324e-08	0.216796901796677	0.275934105358168	4.45456642178315e-08	5.86970003770144	4.36584305230932e-09	0.725471478989862	0.188918996227839	0.366406460119154	0.309646528371728	5.45930352368611e-10	0.144800279433974	0.00290339276939145	0.011405243596812	6.84171585800809	7.82501816015314e-12
Dpt	3	brown	0.0149054838451787	-0.186700777828995	-0.0484383945048789	0.0483262610107825	0.91480846272227	0.149665108929583	0.703876420363065	0.699994178533347	-0.669197254270277	0.503369657528216	-0.00585947937482978	0.168785261961827	0.0814717147709947	-0.152870697196826	0.970622109961767	0.251462280169252	0.573804423855126	0.284187220398653	0.302957836156938	0.761921994278018	-0.218566969570683	0.271050778711443	-0.0438330508643866	-0.340433090443427	0.169784594238757	0.0653495738526457	0.764898708313417	0.0155596861907177	-1.13989071881705	0.254331832205017	-0.0359968452854701	0.224633860977994	0.032791907891046	0.18622244830469	0.796085925471157	0.0817765099273593	0.796998134822617	0.134366691618967	1.6306773884018	0.102958410190248	0.133827294594922	-0.0546289783105416	0.0901286782551415	-0.243698575596017	0.33466322697349	0.675836235742553	0.478782614613717	0.0486293240791518	-0.363589915405643	0.716164258449807	-0.176090913400015	0.227717627234257	0.0628268847515459	0.0293350283086583	0.20276959817562	0.0775625840886651	0.621873650241662	0.815128050500125	0.613629246568094	0.539460352557801	-0.316642025508018	0.15728928984484	0.0671259359505513	0.0451222005600882	0.0196604872733245	0.226046148112795	0.598180713618945	0.719031249006145	-0.127875716745312	0.8982473284829	-0.0726416002872009	-0.105580511347074	-0.169260987848726	0.0514264978652561	0.601667099611699	0.418044905943141	0.181199713960606	0.681747407868793	-1.1363506842268	0.255809826458228	-0.165292129461962	0.0748098164345347	0.0537846773311693	0.0187600530851627	0.232298076184877	0.566644914694782	0.67295001696512	0.881152392136601	-0.0266332017112233	0.978752291509979	-0.166310024714362	0.120592852712934	0.107136032641495	-0.0272330701850354	0.229394660188282	0.354570847719964	0.399438340628123	0.828165070962406	0.174609924938584	0.861386149426255	-0.276588878071757	0.0841957109838892	0.116123720544584	0.0400314427466239	0.0429051302660106	0.518841359424346	0.360834224807108	0.749627077730978	-0.0803311557871135	0.935973879541543	-0.127596242516249	0.298797544605656	0.177424786733227	0.0690259545374644	0.357853303414802	0.0203927871416987	0.164186004326941	0.584818923627349	1.68566108614154	0.0918610961127478	-0.18324087928376	0.237004959259518	0.0985436309010292	0.0217436396661819	0.184742269370675	0.0682598730248027	0.442263873928336	0.8634991137297	0.724131861915879	0.468984785354631	0.116427760035914	-0.0279173593485173	0.0931379428224439	-0.158140254775455	0.401804292217709	0.830880585814665	0.464161533008034	0.204730855490619	0.0442877159512043	0.964675063318919	-0.158453767002034	0.102872305656289	-0.101223210689129	0.218098066594991	0.252459962097662	0.430151207635537	0.426106043232955	0.0785387226866031	0.307070814398692	0.758789471942928	0.101361622079158	-0.11991526153145	0.137655474427404	-0.0946720135035977	0.46581477471752	0.357301062561472	0.278048804475478	0.449574600225626	0.0695410804126785	0.944558934340753	-0.18792525716676	-0.0288526048641845	-0.089150848904088	0.44314661077622	0.173573893226963	0.825302642172552	0.483585851507845	0.000194316339515852	0.756071531946851	0.449606309175954	0.191630440128753	-0.175965172402697	0.0289503106714163	-0.0460503602022445	0.16509335189231	0.174936470616545	0.820357376593524	0.713498403696677	-0.053654937907315	0.957210085391724	-0.12364125045132	0.143274461485258	-0.0677795925546807	0.0666244588107512	0.373069289168398	0.270655486825234	0.594613580930141	0.595065995389625	0.105615541468762	0.915887393412098	-0.155588104616787	-0.0859377820292077	-0.0488649659447017	0.105333060882785	0.261250808910399	0.510197711005844	0.70139042236467	0.399942012621486	-0.666074885591347	0.505363236231506	-0.163716086483844	0.200698661155604	0.0662056130094875	-0.0551706443933001	0.23684331109099	0.120924396990728	0.603219093644404	0.659951559815913	0.225884291604935	0.821291415579722	-0.150542220365293	0.0381618907336301	-0.0876261919409191	-0.0676056165286519	0.277223973809966	0.770291077991137	0.49112578807838	0.589642353631782	-1.01701734260917	0.309145179341307	0.228642516855521	0.176972267616093	0.069706100153437	-0.180574737367061	0.096318854304577	0.17244175478148	0.584155840267465	0.146801032193119	1.07069491931886	0.284306628006601	0.12421016974808	-0.111038483403408	0.0774401823895673	-0.2809934758938	0.370856866862508	0.394249697129326	0.543037824006292	0.0222868619695133	-0.827593868260452	0.407900541998488	-0.0940527499839096	0.238967123949281	-0.0160170761176913	0.0589579785815787	0.498739957482313	0.0636315387379294	0.900033399593641	0.638187380228915	0.76878841340238	0.442018928319388	-0.1378485022271	0.324101135875437	0.00418828037271291	0.0561143214388635	0.320208888015779	0.0108302375122907	0.973797401414547	0.654501408424013	1.03226659651316	0.301947244729986	0.0129831459669361	-0.150028040732134	-0.066066580017125	0.0989667492897845	0.92576236759242	0.248475041332858	0.6039818568733	0.429182471305512	-0.397078740245461	0.691309396776929	0.194157427043339	0.20293625022697	0.116250023839521	-0.0122195003653749	0.159485802970347	0.116749705872558	0.360308546294834	0.922425783278461	1.91028365907711	0.0560967005943201	-0.139695004271574	0.191925501085407	-0.0760319438643081	0.112271928017228	0.313706433703812	0.138396346614194	0.550418795569062	0.369443426616185	0.390439192708567	0.696211811344428	-0.205822438825914	0.03237236929361	-0.0604476694717368	0.235319570311751	0.135403744779574	0.804389331091194	0.635154348744058	0.0571682598252836	0.0924953735274185	0.926304466855437	-0.085931883717394	0.182446054283165	0.034935334090749	0.0724363895314182	0.53668299369824	0.15933453290928	0.784040093916535	0.563269296353248	0.825883665726632	0.408870087297484	-0.109704143428271	0.242583378539928	-0.109086206598357	-0.000833013919197792	0.42971345452758	0.0596078144489301	0.390862460442702	0.994703575340909	0.118944887322038	0.905319019224838	-0.187964341877338	-0.0712140510646048	-0.0169931383883337	0.243183526208744	0.173482816770573	0.585487939978838	0.893975647141576	0.049122146658298	-0.0341251364115988	0.972777364197442	-0.0357186433443039	0.229286637568833	-0.0218310572972002	0.0582650468193627	0.797628495396768	0.0754857082201267	0.864045562918112	0.642147369935179	0.91505109728748	0.360164805934517	-0.243876936780114	0.344318070143535	-0.0309877049324825	0.0921899677357064	0.0755470852037682	0.00658359333945519	0.807948038890181	0.461600008400636	0.729079945923142	0.465952760914716	0.126839021911584	-0.0628141577103161	0.0116769661170854	-0.139283457221868	0.360736801418964	0.630573143166224	0.927033595535351	0.264691344009472	-0.296564120623531	0.766799306700437	-0.189210948491816	-0.319019252005084	-0.0657072183111691	-0.00516279291730714	0.170596093509428	0.0122130397531536	0.605955343133225	0.967183009213048	-2.23976467576047	0.025106204273668	0.190425402141613	0.0168357496102578	0.00674090384427568	0.763670067561122	0.167817574801581	0.897531561964562	0.957839513118376	8.86372959035848e-14	4.80612398317773	1.53884490060843e-06	0.104326178982484	-0.103900526665739	0.0212432423328747	0.143802825653146	0.452802258675827	0.425531644071532	0.867672836024097	0.249346883658409	0.639917747642242	0.522226075068449	0.003962510079507	0.201379982322658	0.0283788723500629	-0.0819279697553259	0.977313501813586	0.119641376856141	0.82384592024131	0.513131392909957	0.581728272547425	0.560749724637154	0.211180754637672	-0.418829218595904	-0.067679739363322	-0.223774753247988	0.125303169962181	0.000781207527199107	0.595157885472137	0.0708871249332266	-2.1182512178827	0.0341537976082081	-0.0692482393968073	0.0459433435904613	-0.0131249374969312	-0.00294968531813592	0.618794480910146	0.725144762720462	0.918015003515552	0.981247019737346	-0.136979933535266	0.891046656305902	-0.13499185462393	0.0424587925008988	0.0631541368045608	-0.125142768645289	0.330435822298888	0.745256786410198	0.620056175492499	0.31673870580198	-0.580784659095216	0.56138559562086	-0.167555849913238	-0.291952461070528	-0.113363840087929	-0.0712332201453826	0.22587534539319	0.0224282561918693	0.372437871825603	0.569785677373809	-2.49839668823988	0.0124756500846878	0.1807296505516	-0.181389508093556	0.12771387505084	-0.126876826142453	0.190937731585103	0.161805492958759	0.314560053202982	0.310025842876457	-0.0502535409984027	0.959920345870499	-0.117632940418179	0.0728581649773076	-0.117227779447336	-0.0855054822380459	0.396915807685893	0.576837069165965	0.356254979372843	0.494841209185655	-0.952307636951456	0.340940985850812	-0.179308416188015	0.0635920504319193	-0.0897355426843147	0.404976637593475	0.194509146903052	0.626337659676496	0.480710690869626	0.000743713767391633	0.955097205893145	0.339528541837833
Gm32569	1	turquoise	-0.302472677642706	-0.0831309864138137	-0.210472638669903	0.146457029330798	0.0262117850515354	0.52416025663038	0.0950476355459071	0.24062377102423	-1.69693486080303	0.0897089763675882	0.23560488581293	0.000802853490194859	0.240514822387923	-0.0129092983700824	0.133084172677282	0.995678911970551	0.0924760452784408	0.928359528649153	1.5666646324707	0.117193101807865	-0.0762498865413429	-0.173789888484969	0.0485915021759726	-0.172007127931126	0.635621549412872	0.242695166792828	0.74022482018653	0.232306669236627	-1.26257800666754	0.206740875961053	0.0846803786871737	0.231998609256295	-0.0493426057041196	-0.0172032350628364	0.542653156774083	0.0720004098799245	0.698610502804385	0.890952141587472	0.950342940612812	0.341938026665737	0.239531321029566	-0.106127824665841	0.150060892605303	-0.0241464944117537	0.0810724573838334	0.415622265470526	0.236594325935233	0.847392100789374	0.970301367712057	0.331896295748787	-0.00239579305982875	0.00701252077674214	-0.0917607824785635	-0.123759436453711	0.986282264097377	0.957224289436751	0.470822445332339	0.322160092660784	-0.841575924401007	0.400025370169269	-0.0628206786669611	0.0844886588166193	0.0524247625147262	-0.092332100141944	0.651787560476428	0.517382700929652	0.680768097628122	0.460906683580907	-0.0653390214849907	0.947904074054999	0.141164605951895	0.055147457892295	0.0694901597327615	-0.128818781889745	0.308591957530071	0.672932804865729	0.585323872932981	0.302617875597489	0.4802816576618	0.631027129651424	-0.0116687729296274	0.163879887756962	-0.116269542792183	-0.0448097415136719	0.933259951259345	0.20694307562939	0.360227349623898	0.720897102261014	-0.0461469412337019	0.963193132142118	0.124675801245118	0.0931786622658846	-0.0957893899845123	-0.0493242154328829	0.369052009060512	0.475073085569542	0.451482650810804	0.694101533500815	0.235036518559251	0.81418038930314	-0.0124669597434923	0.0407009184423245	0.043068448055631	-0.0480899514381171	0.928706123769522	0.75546837225004	0.735428236466873	0.701392122938067	0.088605959649297	0.929395071602773	0.064834510611432	0.0599741957286339	-0.0640076427384698	-0.0557777026879154	0.641375148391798	0.648968382349954	0.618214186139226	0.658986756449062	-0.00914905654152429	0.992700210878175	0.0308596551112895	0.0626169593981581	-0.107869705151954	-0.0314540539645346	0.824689322219911	0.634578376218572	0.400065996803323	0.803568303457128	-0.197708563616964	0.843273089176361	0.427794271498308	0.185274016824261	0.180871545707626	0.407925852366966	0.00125221083347006	0.152857738620578	0.152636547452869	0.000674182421267064	4.82080280130994	1.42981645409362e-06	-0.402653922750585	-0.0616838660708835	-0.203838190404324	-0.393324527397875	0.00253980007732188	0.636748479089406	0.106185631340002	0.00108659811992914	-4.25291637830425	2.11004385466448e-05	0.394344573606641	-0.0190238932748346	0.134986524114527	0.217030598671987	0.00317145452262478	0.884299814636706	0.28756203116655	0.0800482758478529	2.84706373297415	0.0044124527557977	-0.407301827324884	-0.275192814209386	-0.229885449967204	-0.410436850822415	0.00223754551886132	0.0318336845349382	0.0676403364232173	0.00061969105975452	-5.30987450122552	1.09700747477648e-07	0.293843273191548	-0.299422992959595	-0.124790831622889	0.0775551813643567	0.0310343701112721	0.0190653379622366	0.325854667550222	0.535945171644694	-0.277685295504415	0.781253949330272	-0.377615634230923	0.237661711408447	-0.207904510084943	-0.349007361483338	0.0048775619154354	0.0651366477333827	0.0992454482142383	0.00407780365391981	-2.78973089021183	0.00527518680551834	-0.394657064918512	-0.284636985451417	-0.217869619864074	-0.250560065819329	0.00314539292613536	0.0261952738494318	0.0837291819593055	0.0424419918089386	-4.52459389273588	6.05115849091624e-06	-0.248379463946422	0.324173035820905	0.141595832279053	-0.132605222727069	0.0701413258073703	0.0108116887838163	0.264389984531911	0.288507070837152	0.40459393075534	0.685776020532007	-0.399951473893276	-0.348691130157574	-0.235272835904742	-0.255150738244317	0.00273173657220121	0.00588649688188017	0.061282747529146	0.0386770164733317	-4.91267748749255	8.98409918086154e-07	0.445228758187796	0.336218269760906	0.259992827743447	0.242815070745208	0.00074216884754051	0.00806751229974597	0.0380073621148909	0.0494772062371068	5.10831086008001	3.25051560667938e-07	0.451387906179824	0.0235380382382122	0.185976688548864	0.241478477717444	0.000612812901756444	0.85710574624948	0.141193769322243	0.050782887808619	3.57049398694789	0.00035630863416921	-0.261300706022886	0.257590178828673	0.218218429376541	-0.172330903475143	0.0563221664090458	0.0450504378914998	0.0832229704370846	0.16646580295011	0.224485699042262	0.822379393492536	-0.0588043458872883	0.0598905678017896	-0.10795094536212	-0.12516202950961	0.672750146133618	0.646596649821499	0.395841417331959	0.316663635899035	-0.911930410405649	0.361805351803715	-0.283424082623134	-0.321563923229028	0.00946004719403627	-0.032838766843424	0.0378204256937196	0.0115026720078365	0.940858877193794	0.793509062309123	-2.42522959208212	0.0152987081093862	0.419304590071504	0.443725065135898	0.192212204876654	0.290337424927202	0.00159963885100635	0.000341191282308077	0.128104772796448	0.0180382767919379	5.40455803301595	6.49683869718547e-08	-0.338937722358025	0.191848901838609	0.136437959044391	-0.27436093295643	0.0121730011790921	0.138556820348178	0.282362279129029	0.0257940152368762	-1.11208251586983	0.266102673452085	-0.403070597948283	0.0604608056926399	0.0505663641868014	-0.0548266017944492	0.00251129698946189	0.643458451106296	0.691506131206116	0.661942967245342	-1.32847623440818	0.184020829598353	-0.396971376644789	0.319521186751999	-0.232391059932741	-0.0155381513444581	0.00295820656642093	0.0120699965506129	0.0646206140848041	0.901451386605115	-1.2369479056016	0.216106423368359	-0.358348943527135	0.25720036111007	-0.103327168757727	-0.230838052746953	0.00779787610353056	0.0453876705998166	0.41650280281528	0.0622126163799787	-1.69011541078363	0.0910058771446526	-0.149971464112965	-0.151116897670491	0.065388866320471	0.160615712059546	0.279070549688048	0.245018466592043	0.607705966388827	0.197641722006811	-0.223815542181604	0.822900835823118	-0.181142222260314	0.325614014536533	0.0162030524779686	-0.299200001183047	0.189909813024899	0.0104457029385698	0.898878722275075	0.0146686276222245	-0.533386730324683	0.593765901260465	-0.357978935429104	-0.0236629932166086	-0.16601609294546	-0.301242888875326	0.00786634190902557	0.856355189494277	0.189833572480194	0.0139737310671452	-3.34466873389997	0.000823809016904479	0.377244124947446	-0.186363187967105	-0.0620127447994046	0.170950968967744	0.00492319385379258	0.150416011329867	0.626404928940129	0.169937981714057	1.15275791821764	0.249009761364328	-0.365535074290513	-0.160212930476356	-0.152575484735612	-0.2131772610439	0.00656717270377259	0.217425860644694	0.228740836182594	0.0856898080974754	-3.47392734957473	0.000512899886144884	0.096144994743044	-0.350497647636863	0.0400523565014373	-0.130978005368945	0.489193864072593	0.00561800039600422	0.753346531377563	0.294517192951755	-1.42713055065326	0.153542267988981	0.293996133900679	-0.259595741561237	0.0996945163070934	0.283475603603966	0.0309429197706746	0.0433477997519696	0.433161898412604	0.0210828242087486	1.63153874955967	0.102776690413547	0.246811353456805	0.011744266959538	-0.0447280044673132	0.121392297310371	0.0719878956927667	0.928421424419263	0.725627862228809	0.331573361930946	1.26552159506294	0.205684412161064	0.413891051528464	-0.284974237793373	0.023036083911547	0.121465644087526	0.00186387473815259	0.0260105875002441	0.856618428324015	0.331279107621412	1.04087338507828	0.297934315466752	-0.384351603187084	-0.0487419033090567	-0.00554953619284668	-0.019187598278792	0.00411220507138142	0.709124098271319	0.965285753190504	0.878464153604326	-1.74676304879354	0.0806784486838945	-0.345522982192192	0.0538425388961837	0.135754705214887	-0.167597994399577	0.0104973352992521	0.680249182514163	0.28480223058899	0.17859500582787	-1.23126682788351	0.218223084286112	-0.333699303586927	-0.259237757784843	-0.0755265702735329	-0.160276359969109	0.0136655883026482	0.0436477679234961	0.553079296886507	0.198603034978813	-3.2145402757083	0.00130653584541691	0.318567052491332	-0.282578539645504	0.0573996605497149	0.148946621132564	0.0188880959736201	0.0273466171780028	0.65233652417809	0.232634562527176	0.9008829789884	0.367650542044008	-0.392717104508903	-0.350388611488236	-0.133140767973203	-0.156176575215946	0.00331029669917948	0.00563389540263286	0.294264910357373	0.210481394366322	-4.05871654307396	4.93431646893007e-05	-0.42033799444471	-0.150593411155972	-0.221619735061229	-0.392883175593797	0.00155318498589066	0.24667614844574	0.0784126219719673	0.00110202063629795	-4.74651252315835	2.06953916857876e-06
Gm20743	1	turquoise	-0.288028359941667	-0.0778901205946931	-0.205354783319516	0.042417415234865	0.0346841529894491	0.550731990845678	0.103554571485308	0.735235980215546	-2.01886135222109	0.0435016321357618	0.225661491109168	-0.0207964478218828	0.131898482835792	0.000984248424856433	0.150738185191302	0.888423641458443	0.361205047113254	0.994530798806973	1.11859931215907	0.263311117050422	-0.105702866480788	0.210210587228801	-0.0757285519265974	-0.070474872393034	0.51070267538079	0.156124324349252	0.605045292688019	0.626730520880269	-0.120177111464148	0.904342848758026	0.018225014023272	0.0539431900361114	0.18146089684889	0.210931859177783	0.895931116658053	0.679683799312455	0.151281475492172	0.089119114961103	1.85209046683191	0.0640128332159652	0.265577835913225	0.100266461074557	-0.190723162938199	0.0456641804862596	0.0522659088858573	0.441984860321554	0.131143447785173	0.715798688912779	0.790047064621159	0.429500282743738	-0.140370649011968	0.138616532135896	-0.0169086125201165	-0.0164394286984498	0.311348383467227	0.286701292746984	0.894500008024576	0.895766143466402	-0.106000352931743	0.915582072166	0.0501773292226343	0.0569455692581021	0.050157118634456	-0.0151344023428078	0.718603432649433	0.662900550360478	0.693879042658357	0.903999847751298	0.537101857064859	0.59119725810752	0.225357214130446	0.251277821227253	0.202656427020874	-0.0254120277544899	0.101331280253674	0.0507712451017547	0.108271422573727	0.839497385795247	2.52028418937843	0.0117260118915623	0.117872021998695	0.119512099396432	0.13088255806277	0.0393647404390576	0.395950196663291	0.35893162460978	0.302603507580821	0.75366382315746	1.56397604959015	0.117823193103567	0.0304654119197443	0.24590424680229	-0.0732315136925817	-0.0573723291079174	0.826894304886557	0.0560963124914056	0.565238231302751	0.647263769371783	0.555478190970616	0.578567623355617	0.158631363776584	0.145643408659585	0.0725080465555167	-0.105278967141421	0.251921825346785	0.262729507564517	0.569096884080157	0.400185428698398	1.00346923517349	0.315634513421247	-0.0457322190467793	0.279745636946681	-0.0429765841116273	-0.103630562624132	0.74263175795504	0.0304075788045171	0.738047707457401	0.411361456550757	0.348719610833028	0.727299820077383	-0.00344419213923819	0.219969095030639	-0.00965759936853511	-0.0511758002556674	0.980280388762955	0.0912607713959693	0.940118017286835	0.685586062874119	0.598124616747708	0.54975678589277	0.728791302953364	0.315612460596885	0.225826258536476	0.389391364731702	4.16492793528927e-10	0.0132231472111026	0.07277176673895	0.00123117642957978	7.14323493724961	9.11596193611137e-13	-0.743833300624338	-0.311456471352973	-0.236723967119716	-0.454315121118642	1.16096220233781e-10	0.014552116738197	0.0596554662437815	0.000127220899042562	-7.60551522449794	2.83771094671548e-14	0.737677436081441	0.229343806144101	0.215921932109444	0.603883981053828	1.97881933899231e-10	0.0754108784422044	0.0866006281719444	7.96601614585045e-08	7.9659542282838	1.63953624899794e-15	-0.70305332483197	-0.241174285839388	-0.192451388226747	-0.0843596719660984	3.08001326484752e-09	0.0611505070737275	0.127621692680783	0.500661929102961	-5.19912580087454	2.00227982389644e-07	0.55609173994119	-0.123905665432958	-0.157124377402445	0.577033127674855	1.26703468909303e-05	0.34140811474291	0.214997828680249	3.94758467744911e-07	3.79116810102544	0.000149940422642498	-0.741126384861753	-0.176877677945057	-0.297428613250146	-0.534346699128671	1.47046135964616e-10	0.172674957407319	0.0169947251898281	3.81693648997716e-06	-7.71482941668033	1.21144150317571e-14	-0.640293987969414	-0.289859812458019	-0.208921688279422	0.363181476558659	1.84995829962662e-07	0.0234557910604132	0.0975658536803464	0.00272481972509697	-3.19414055692859	0.00140247814650537	-0.565567525655777	-0.0171961622194729	0.0961634160121064	-0.531561148440404	8.33853175659974e-06	0.895350131038124	0.449709622550256	4.37937576885069e-06	-4.36664684541817	1.2616847500869e-05	-0.756083805441491	-0.232114271723277	-0.222279377432748	-0.286902238133319	3.83597421850129e-11	0.0718546709014057	0.0775057931436859	0.0195118503305408	-6.53742883467818	6.25854078399313e-11	0.568717340573507	0.131474731976653	0.181298910810105	-0.339619880671745	7.23505310382856e-06	0.312495402126439	0.151653029398605	0.00527392353225665	2.14281381341538	0.0321280516836244	0.671695557608814	0.288537460534975	0.21215606148372	0.133840260134148	2.69561207910207e-08	0.0241254003114231	0.0923721195726551	0.283999730082785	5.4615607641238	4.71966644719835e-08	-0.615063828071574	-0.090378097685372	0.0691260650420304	-0.542867371115656	7.47484639503879e-07	0.488502821008271	0.587295672367971	2.48752217455251e-06	-5.09359215020777	3.51342158374344e-07	-0.189773477648801	0.253053921566608	0.0168919419277825	0.203381622191134	0.169304966239932	0.0491047021261157	0.8946034302805	0.101446989894287	1.19235851872073	0.233120698005244	-0.442666201464739	-0.260010630685764	-0.0549022067397135	-0.408570749750464	0.000802882651148078	0.0430022734717439	0.666551065418935	0.000659787421524597	-4.68858862384943	2.7509577420643e-06	0.716895125634273	0.127028361089612	0.168878694823123	-0.138907432408478	1.07907963284682e-09	0.329283725090831	0.182201859177912	0.265996068866073	3.85199598767833	0.000117158943116835	-0.734733540673332	-0.168701001213911	-0.0389123582916786	-0.520723093353595	2.54038832898168e-10	0.193711857259451	0.760153625382564	7.39108544334131e-06	-6.50214901233243	7.91806069993671e-11	-0.63445890880655	0.0211837020995956	0.052723241054793	-0.425349673972938	2.58390517164416e-07	0.871270155992016	0.679049255730416	0.000370547147684896	-4.22768359560755	2.3610949740758e-05	-0.657041408859226	-0.182796630186896	-0.307236262468087	-0.286492361313577	6.81051331409638e-08	0.158520813307114	0.013530415090534	0.0196943431988601	-5.97864409051319	2.25002540793371e-09	-0.708994707592282	-0.247568180222021	-0.0722433009262586	-0.367383173665079	1.97813104403073e-09	0.0544010495076737	0.570511980480318	0.00240943436182423	-5.98896083967512	2.11186000047955e-09	-0.0412024537298677	0.0554233818785345	0.0874675211243105	-0.17289741122022	0.767370595847371	0.671389590856571	0.491913991490228	0.165055541616398	-0.288930911173281	0.772634248353279	-0.516312749448399	-0.0941957511170266	-0.0381556825588689	-0.320881656063313	6.43010856008622e-05	0.470245114307534	0.76468190795194	0.0086164723470305	-3.90350041717279	9.48113867756846e-05	-0.67168071529106	0.120076650819325	-0.0607845579229	-0.217167094235142	2.69821464396811e-08	0.35664961027214	0.633266745837734	0.0798539777587138	-3.59312421765876	0.000326736728995554	0.704631111467578	0.0440951759754456	0.0206751307051688	0.560553074123897	2.74123064172554e-09	0.735789942724013	0.871181109739695	9.84226617294036e-07	5.94547503643393	2.75656259672393e-09	-0.741648146187739	0.0654240909339052	-0.214937482300641	-0.153468560887487	1.4053001627967e-10	0.616410044857098	0.0880812071948686	0.21859747569968	-4.66692509072861	3.05740731792356e-06	0.0266651526499907	-0.0486683384417989	-0.0434343994807645	-0.0939531855784668	0.848214521544757	0.709543663976472	0.733263463138526	0.453039333601146	-0.638930199780715	0.522868340766024	0.686033905982466	0.149232820182535	0.113823338945984	0.275296560501939	1.03358812182622e-08	0.251020368398772	0.370490461412023	0.0252726932268313	5.18806244404121	2.12493356381994e-07	0.44277591346258	0.255860738640533	0.0932563506363501	0.536340639747923	0.000800194316879556	0.0465624198144094	0.463591229327378	3.45664698779089e-06	5.48429899192195	4.15112179618178e-08	0.637692742832942	0.134708461996763	0.0280646380942318	0.24506457614527	2.1489622855014e-07	0.300637190704626	0.825765724904449	0.0473418744957642	4.35124116797793	1.35369056572799e-05	-0.534944987319333	0.141477829977526	-0.118836556797864	-0.311150321862748	3.08218060031553e-05	0.276772026251539	0.349646651802404	0.0109916375982622	-3.36301379550282	0.000770965109343351	-0.701843991538441	-0.0782413744502165	-0.00424043416227215	-0.423852951489793	3.36604738575619e-09	0.548931109530293	0.973471234986631	0.000390593748675761	-5.26748578841786	1.38304864404659e-07	-0.692698103729466	0.117975186054008	-0.064737366294364	-0.119471546042469	6.49734831844670e-09	0.365189268072697	0.611295417425916	0.339337749647566	-3.35617872522284	0.00079027480212944	0.594630498149442	0.0599840594603711	0.00426076907034842	0.586759951167536	2.12436322518671e-06	0.646081713929746	0.973344062956081	2.24786824986812e-07	5.40734489618928	6.39658944979957e-08	-0.70484289096095	-0.180595907726329	-0.076337616755006	-0.234446675114037	2.69853319581091e-09	0.163679949712876	0.5488125926404	0.0581238260092641	-5.11953362871676	3.06292151177085e-07	-0.702682059147862	0.05961256096458	-0.180624409627769	-0.365648005241672	3.16528784259903e-09	0.648128837212668	0.153207451326444	0.00253549337744076	-5.1694781030124	2.34748636923502e-07
Gm37403	2	blue	0.130791555723682	0.234083750828286	0.0484371440811668	0.00335046909316498	0.34584130532409	0.0694090001690676	0.703883712210941	0.978699544265812	1.59453931327345	0.1108152927396	-0.134377619524736	-0.392801520098203	0.21871157531849	0.0569580891198571	0.396191470756034	0.00575127675851903	0.127022482762277	0.691367036026775	-0.865578223185279	0.386721502034027	-0.551701586037906	0.0544763050533448	-0.22199191328011	-0.0784182883712311	0.00018476546826843	0.716093761092785	0.125269212343381	0.588293329645808	-2.80166347946001	0.00508398752498635	-0.108986989869555	-0.0166606581781628	-0.0813411315407475	0.02896151535039	0.432753415590408	0.898591592592467	0.522846464816783	0.817441157645687	-0.663588613400407	0.506953647039516	0.0140749756547504	-0.256838824161229	0.217922405251446	-0.0163458663500675	0.919539074243029	0.0457022875868189	0.0836524211096178	0.896356095191821	-0.151693523968493	0.879428665186154	-0.373259261802853	0.146175765041212	-0.409558511016907	-0.170661884267351	0.00543672173933261	0.260970072895934	0.00077771339151463	0.170672040122357	-3.25097211473694	0.00115011137556724	-0.279762864583536	-0.00403154931733696	-0.311654041154384	-0.134743299527502	0.040478301511669	0.975400241307883	0.012180601014213	0.280733652069968	-2.86327628970667	0.00419284777195261	0.0681532460168094	0.107821415422105	0.11368633611503	0.099709246624602	0.624365039607693	0.408177087545527	0.371070449082227	0.425710998361052	1.51151711009448	0.130656752631552	-0.179206585624029	0.0987777297662184	-0.292741150984312	-0.189568211240659	0.194766850988964	0.448826124061593	0.0189023490534205	0.127385331224055	-2.22739437667381	0.0259209279217676	-0.242247010886713	0.1533330602955	-0.364528142715407	-0.0479414348558271	0.0775834450616014	0.238085176890178	0.00306270467484973	0.702271213077918	-1.99381383004131	0.0461724036093725	-0.236903936062219	0.0726963321324808	-0.343181198624937	-0.060485636662252	0.08456456522247	0.57768597816923	0.00549996573553247	0.629492711312494	-2.24150142750835	0.0249936131645643	-0.283938586060671	0.116053323763966	-0.290161724466624	-0.131218478377532	0.0374587407913126	0.37722338945694	0.0210637336858876	0.297456449337824	-2.29916720876096	0.0214954462702012	-0.190979047607591	0.194995579777083	-0.360662107174788	-0.149275694238824	0.16656191012135	0.135429582379687	0.00368711649099341	0.235302293080583	-2.01662924130299	0.0437342191152508	-0.240362508368377	-0.00067119291928614	-0.220452588750367	-0.102885447989374	0.0799916966105112	0.995903891686894	0.0800377510548399	0.411042809962882	-2.18192128534177	0.0291153426205141	0.255006297656542	-0.034429796849062	0.218805352465996	0.100806736584565	0.062750435861101	0.792226629656032	0.0823766572328883	0.420609214044066	2.08809630028768	0.0367891487281699	-0.208199300467535	0.0144119695138205	-0.134265136519041	-0.00790867315051366	0.130850465026875	0.912220534124058	0.290169693363943	0.949747617580394	-1.26990572556059	0.204118213439159	0.256640821370025	0.0531460922249476	0.284395496649287	0.135368615822045	0.0610271202698094	0.68416608652304	0.0227519580181572	0.278486682135815	2.84702042487972	0.00441305308560504	-0.0700889464460007	-0.000520056137918992	0.317249666224812	0.0633550387399134	0.614531913307419	0.996826233036599	0.0106392020817484	0.613297024953985	1.29228279065681	0.196259229483801	0.260310177025546	-0.00713780206606388	0.172498789217311	0.0803587840055705	0.0572969189568105	0.95646081847994	0.17287177352119	0.521260982928987	1.94137035915392	0.0522133708991548	0.281254750966451	0.00861341822060424	0.27825711233079	0.150627903404399	0.0393772751211689	0.947471446482911	0.025990582560644	0.227344343903396	2.80753986534741	0.00499215004780142	0.165877389712013	-0.116868481958352	-0.317246868177629	-0.0536029479177043	0.230625618071444	0.369736128440174	0.0106399284439527	0.669044648854848	-1.35549467774896	0.175260003145114	0.237345358875137	-0.0650983079271418	0.210033813534956	0.00482397975103186	0.0839697458446916	0.61817050450458	0.0957549294943802	0.969335583321198	1.4807188920838	0.13868149754058	-0.28022528063182	-0.110473174640084	-0.336402016212113	-0.208198589955074	0.0401343571380103	0.396676535966423	0.00657020640192342	0.0934381499832313	-3.68737211496382	0.000226581900561957	-0.23981703930694	0.0802036544223203	-0.23626328927175	-0.137367646474329	0.0806996586313353	0.538922899548039	0.0601682321889986	0.271383832773964	-2.07420182235293	0.0380605710669843	0.07375029767009	-0.144812039013217	-0.388526536613292	-0.0991028219845012	0.596116501256613	0.265493107810767	0.00151084393077001	0.42854507732987	-2.3058424445651	0.0211194375991944	-0.314519149136253	0.181693200879917	-0.262392241575178	-0.171914476391499	0.0205431453832628	0.161092373962432	0.0362047938228927	0.167508080615075	-2.22048971084217	0.0263855433596776	0.276870952584566	-0.154668462502936	0.246703571617144	0.0571033586347806	0.0426847328930976	0.233973144069918	0.0493886345670528	0.648808519630563	1.6465932177373	0.099641685441608	-0.219623021406513	-0.0958777674410862	-0.206601882149765	-0.0761633082883904	0.110560287774378	0.462319109805096	0.101429154258051	0.543310035376328	-2.30485105018085	0.0211749168689105	0.184896941970192	-0.104457934353835	-0.179694165228327	-0.0305080440048148	0.180736426364239	0.423039180997553	0.155370598494635	0.807874058031959	-0.565527282747232	0.571715172602261	0.233071154584712	0.137978406038748	0.0371866519388945	0.0174178749811257	0.0898693827759056	0.288947278080916	0.770492478628442	0.889600040395939	1.60555059874795	0.108372687239183	0.300504665268756	-0.0617153546302207	0.226153527257983	0.0685355552685276	0.0272522861219825	0.636576105778963	0.0723468584494545	0.584522476973586	2.06126769399675	0.0392775084866449	0.210290955616495	-0.147249118540433	-0.0199082250118877	-0.0617095979492003	0.126939764885239	0.25744683324919	0.875920913673998	0.622562456158275	-0.125506056225126	0.900122930776773	0.0106517518102006	0.178670846511745	-0.0428733005472577	-0.0677508211712632	0.939065330083165	0.168293043155151	0.73658346481778	0.588841585545788	0.291735357863178	0.77048897293603	0.00235274504278781	-0.135815941395481	-0.340361507915291	-0.121105699507565	0.986528723761448	0.296644098731544	0.00592488880257919	0.332724722724599	-2.39885657259816	0.0164463552115843	-0.0503476857930294	0.157926202305327	-0.192970905216896	-0.097345713261066	0.717687741746194	0.224148280889089	0.126577184256721	0.436817025728835	-0.730032179018846	0.465370515252448	-0.174345715918432	-0.0921716536686389	-0.0551444477400919	-0.0292459361003841	0.207352483117483	0.479879197502756	0.66516709471462	0.815679642499736	-1.3244413957067	0.185356494196882	0.262141652381497	0.270761260797223	0.21651849228449	0.0584693643915974	0.0555051721289933	0.0348099031372062	0.0857130061101872	0.640978689485143	3.13451127580367	0.00172140637983149	0.183180123055262	0.0834951799234551	-0.0485165590007412	-0.105960681871558	0.184890435433721	0.522337846396163	0.703420656730269	0.397124144923196	0.372822921558454	0.709280241897629	-0.177895588256361	0.163656913654382	0.000639875886027618	-0.0527656713518627	0.198106347243879	0.207570100451245	0.995996141133656	0.673920681035913	-0.222809310519399	0.823683921406618	-0.371174100881035	0.155715240071044	-0.242524693076617	-0.11309682081557	0.0057236912921917	0.230784333222036	0.0534964064552663	0.365914158354682	-2.23100749448173	0.0256806325846469	-0.147936658736868	0.270847973429329	0.000860410576833231	-0.0883346182432959	0.285719741006981	0.0347495214692335	0.994616219810969	0.480621812675881	0.178618683251515	0.858237123301893	0.283461193508909	0.271216063408027	0.302953154975761	-0.00300197161236661	0.0377942413996645	0.0344941741310866	0.0149602370283752	0.980914664681236	3.33852395315454	0.000842247683796556	0.166781010121475	-0.0175903254281805	-0.23312599515168	-0.0393253407811567	0.228059753735072	0.892965304393765	0.0637557699164369	0.75390258702136	-0.55294764681361	0.580299259732766	0.198086295488321	0.290065607013398	0.0170054650092134	-0.0317164375914122	0.151047095837948	0.0233530079060766	0.893899182040746	0.800418120083479	1.81076734153647	0.0701768736872816	-0.114624884209907	0.0864838441578136	0.0644096538676901	0.0593612867050415	0.409182265137469	0.507503499483732	0.613104411761577	0.63588716361163	0.409526242124131	0.682153512688813	0.192878130881897	-0.0893087683322312	0.0115433268735866	-0.090971089597251	0.162306903758999	0.493682740222564	0.92786643718813	0.467569011020399	0.0408953892549063	0.967379293215826	0.228056849738067	0.324891201494424	0.31592099213112	0.0332889635921001	0.0971980169152487	0.0106279211859665	0.0109889975369414	0.790742059535961	3.55270364003549	0.000381293766990918
4930568G15Rik	3	brown	-0.0877860020252585	-0.121821716500442	0.162330114936031	0.125944786016226	0.52789750966485	0.349652246441906	0.199995213296844	0.313622459474199	0.363732572093307	0.716057717986015	0.151967766735668	0.00206029429988545	-0.0229812997055695	-0.106109389492748	0.33668426561323	0.988911453828112	0.874131354794825	0.458643417982189	0.0388928624097526	0.96897580723701	0.357822207039093	0.140437624836705	-0.222254846942721	0.0166293581388337	0.0216209491605104	0.346426386390234	0.124810959468985	0.908745490743744	0.926026194645381	0.354432367408856	-0.0565571217126136	-0.0443741125187851	0.120940892638629	-0.0679810609946187	0.684589092655114	0.734180080716809	0.341118148864629	0.587572875068958	-0.168528916587597	0.866167196847544	0.0322576158239054	-0.13774193707009	0.0247567540698297	-0.0296145994330995	0.816881526569288	0.289782493154929	0.846034735755986	0.81339773813821	-0.437050984917202	0.662074373007274	-0.00498935753825867	0.173255432458366	-0.00350388935264275	-0.0851651161307709	0.971436695618119	0.181778980706643	0.978077914808778	0.496566574834188	0.298908430234465	0.765009914618073	0.115441511015636	0.21826591447151	-0.0745189443344913	-0.0403653160853232	0.405830707063419	0.0910497074540388	0.558402151020523	0.747608049066702	0.814590686784572	0.415306643178709	0.243275270259705	0.090395607026399	-0.126293945240266	0.115324184967041	0.0762937929735403	0.488418242546622	0.320014908102248	0.356487566135891	1.20667757972496	0.227556336699846	-0.035096514149921	0.181405574186912	-0.0670082858038014	-0.0439258283506115	0.801080837160349	0.161767709146657	0.598823758666244	0.726184161649123	0.137879682518843	0.890335508028687	0.0530691738245617	0.12028395421175	-0.132642332483926	-0.110683930862741	0.703113512248873	0.355813895113311	0.296092364304857	0.376295525733214	-0.314135532095981	0.753418103752184	0.0305169126957888	0.372153341622878	-0.13762000492295	-0.112173944645318	0.826606187959077	0.00314339726193539	0.278173845321835	0.369864012626455	0.615559882162194	0.538185035802217	0.0463186232235667	0.151768041701477	0.038671651948773	-0.174591961026299	0.739447364592149	0.247035164424886	0.763481062961268	0.164224504356177	0.200569405889667	0.841035282475784	-0.0426471368712532	0.164942160085867	-0.0726694988454469	-0.102397917594844	0.75945426148311	0.207883434659502	0.571397098603773	0.416977206867955	-0.212081141399537	0.832043732042196	0.545471494319756	0.330699877240565	0.284736067464197	0.134527326829808	1.99498553015937e-05	0.00923844485297229	0.0225827680931876	0.281512498659295	5.22021170118701	1.78718717718309e-07	-0.537875182705686	-0.423245560986504	-0.318035620491717	-0.178854601586734	2.73466103177429e-05	0.000677538129479305	0.0104368667281655	0.150753783501523	-5.92235300131768	3.17367457464606e-09	0.512145820877843	0.456602638830496	0.312934940909783	0.19803831246717	7.53569148062544e-05	0.000216690097725529	0.0118116874649935	0.110944561672111	6.01041100089426	1.85053577237142e-09	-0.530564097081669	-0.194314005035109	-0.312552685120857	-0.0373370085594183	3.67824836646123e-05	0.133462192529155	0.0119207558661541	0.765981362735927	-4.3090508178718	1.63956695137927e-05	0.285954498167042	0.280461466445687	-0.132050391601075	0.19314537605324	0.0360690193670995	0.0285748270086004	0.298272249289821	0.12022959845751	2.42685074860158	0.0152305200953092	-0.523741724874171	-0.478216450953578	-0.349660719413305	-0.190489218306077	4.82083361315549e-05	9.70197646536123e-05	0.00462366154943528	0.125512766584171	-6.3048421635323	2.88487732424137e-10	-0.542456182184251	-0.103917257388509	-0.261334716452206	0.0874815985968009	2.26310002478134e-05	0.425456710831695	0.0369903037757945	0.484886108407557	-3.29387107702048	0.000988178112140768	-0.38765081665617	-0.273487641358788	0.0940037557568466	-0.244708987483244	0.00377752633548988	0.032952687347948	0.460000203253905	0.0476742903755383	-3.1804843422064	0.00147029084547473	-0.56899905473748	0.0100089584181252	-0.300495118865848	-0.329279794793439	7.143270467315e-06	0.938975864579255	0.0158380204994485	0.00694008478823223	-4.87969741554935	1.06248723718242e-06	0.448191644842486	-0.0756040857268689	0.211342434921613	-0.197703437515909	0.000677150950127958	0.562521216035067	0.0936577785500231	0.111561866307213	1.49194749204891	0.135712911043839	0.473335871623091	0.287574276709606	0.236107050382103	-0.193070331747424	0.000300552910747538	0.024623236870353	0.060342944083253	0.120376491892185	3.15638715166468	0.00159736684433727	-0.418913422030734	-0.321994028006022	0.062613255436815	-0.283132114463493	0.00161754403588873	0.0113862034114867	0.623061308810069	0.021246072569788	-3.80917921553991	0.000139428871908135	-0.0960244994983838	0.18532224871954	-0.129842950365747	-0.0696948870983451	0.489741031247004	0.15274899340847	0.306493362558675	0.578168084556341	-0.420554089461835	0.674080724417441	-0.34642681377727	-0.0626717909678922	0.0699283872959113	-0.0639431200647763	0.0102836717170874	0.631349591298692	0.582954584625827	0.610000031617719	-1.52434015817441	0.127423760400102	0.570901602717558	0.0195723284218239	0.327098164514125	0.260332836074817	6.55115010469745e-06	0.880988194698499	0.00833440850255351	0.0347642285126047	4.81744511372763	1.45408070967244e-06	-0.527731007280383	-0.44325014165548	-0.0714483286939525	-0.295525521134837	4.11844637413987e-05	0.000346833610812353	0.574770999572467	0.0159935180519087	-5.44579615211601	5.15741747651937e-08	-0.335468961275435	-0.296184125860016	0.00756650935196157	0.106856286136985	0.0131447090766469	0.020466527511268	0.952681411855186	0.393123407201444	-1.97205347886638	0.0486035018703817	-0.444455199477801	-0.363921621730279	-0.186797781193875	0.267837225062374	0.000760045194060773	0.00393795870102399	0.139415062581415	0.0296872164578892	-2.83344222206239	0.00460496317936311	-0.530430073099284	-0.448903406715235	-0.0449737450259422	-0.274599985933944	3.69805482466563e-05	0.000284873443958382	0.724180336253661	0.0256599614064026	-5.2907149478026	1.21839134878681e-07	0.232007344511305	-0.136880724963427	0.115015777397053	0.190828745299588	0.0913869334245581	0.292837693547508	0.365465616488538	0.124827758981233	1.55062532342225	0.120991499849285	-0.330913418898573	-0.302755361296862	-0.023676108518201	-0.235994687770057	0.0145214226010404	0.0177098144874008	0.85267865012638	0.0564379846917006	-3.49549746824593	0.000473178941850075	-0.450453008821693	0.0359149191634225	-0.225991054770284	-0.231167499013052	0.000631035096795629	0.7834775063231	0.0725575557137329	0.0618299533674115	-3.45871336458505	0.00054276218629772	0.459875421355851	0.509887591427969	0.143957277028846	0.140067977609282	0.000467870774913365	2.70033803220595e-05	0.256424270075563	0.261983112524422	5.08783747392689	3.62169534204454e-07	-0.547659002101525	-0.273521926188709	-0.343384053106864	-0.339407290573325	1.81919324965133e-05	0.0329298693200196	0.00547045725440008	0.00530426373229135	-6.11828499255242	9.45877930055699e-10	-0.0435794645390432	0.151483896745905	-0.0328679737586702	0.0283654918438093	0.754358351015363	0.243860871816579	0.796537322062929	0.82113544657482	0.413114248061868	0.679522910921791	0.568791306579551	0.281839608386295	0.231981415452259	0.273748285558116	7.21084958668963e-06	0.0277701639196326	0.0651067522595503	0.0261402716864596	5.49465300725877	3.91479382417792e-08	0.325123566836207	0.338738099070133	-0.0335235419401136	0.139394657086192	0.0164477058831719	0.00757737440992074	0.792568724376226	0.264306330996824	3.0000311563502	0.00269951991572375	0.365025219604436	0.149888775556557	0.0208022030086731	-0.199406521985835	0.00664853037294285	0.248919523422187	0.870396179838446	0.108449738987042	1.23322287955119	0.217492621486408	-0.414844277140111	-0.174704730352082	0.0991058203245225	-0.0898286223283523	0.00181469993040521	0.17809560714248	0.435896572176523	0.473201523438916	-2.23840577472986	0.0251946057985726	-0.487949558793338	-0.320939299287961	-0.175874356467588	-0.340886874459602	0.000182006167378207	0.0116736482143621	0.164490433760275	0.00509625571505643	-5.32088766002298	1.03262156476212e-07	-0.543332207168088	-0.139559099385742	-0.114469034505562	-0.363187458019688	2.18196446973633e-05	0.28340484586896	0.367764375095983	0.00272434574783086	-4.70968547340234	2.48099354545342e-06	0.393311503494465	0.303628311252943	-0.111084389816045	0.223699896169531	0.00325897680854149	0.0173686339248871	0.382189630877406	0.0709839908041971	3.17397141943791	0.00150368496487679	-0.541862059947327	0.0507060072984175	-0.0804305947708071	-0.344198432330729	2.31970207186023e-05	0.697954274818149	0.52752554197334	0.00465658335965894	-3.74562842352983	0.000179942765874721	-0.545543426572063	-0.140115050761525	-0.252689870212347	-0.131112594405013	1.98896375814422e-05	0.28147228815455	0.0439573078508511	0.294017003471313	-4.29268677131132	1.7652395099366e-05
Tbx19	19	lightyellow	-0.0732349011870526	-0.14156830947012	-0.0638026427387457	-0.0396770378590344	0.598693972719071	0.276461816281323	0.616461227821745	0.751772100600222	-1.22223018413245	0.221620592401987	0.370102426623374	0.188228657249236	-0.00536689251741117	0.125298366291016	0.0158430039320883	0.200123858571995	0.970492943062441	0.38098344435802	2.29696384869305	0.0216208321103047	-0.1625197960208	-0.0953726336512338	-0.111258112931474	0.217414582190693	0.310000020571591	0.523674466765665	0.446615798953436	0.129348392256008	-0.45047026697465	0.652371388616881	0.119896624241909	0.111430186825384	0.054434169595801	-0.0830628004503441	0.387828525921077	0.392573282398663	0.669228189503438	0.507292540331982	0.745624336390214	0.455894377545098	-0.0386711572205392	0.025508636345403	0.127465992581765	0.115311704643517	0.781297699553875	0.845284202851881	0.315508005210773	0.356539965093237	0.926375063904493	0.354251098415334	-0.182386888731384	-0.148260486874809	-0.026039372975669	-0.137966511671108	0.186832731238914	0.254156609470962	0.838162943966224	0.269279774952023	-1.89662770716578	0.0578770910986024	-0.0865931430130015	-0.217547285256857	-0.0229246164335287	-0.0274144900141988	0.533541535286645	0.0921459357507785	0.857304944314885	0.827037969026857	-1.36202971742312	0.173188506803516	-0.171129310908779	-0.158684394948268	0.0242211817487387	0.263609206250534	0.215988887074624	0.221903528849939	0.849326181933422	0.0324650242125475	-0.0624694573578335	0.950188983917113	-0.15736060884614	-0.314432529358603	-0.000354060793980022	-0.130031615157549	0.2557894689648	0.0135893833454976	0.997784549305062	0.298050094073286	-2.34654787164427	0.0189482319457907	-0.162450624142758	-0.175888616019577	-0.0647148360078686	-0.0877359990581995	0.240536740001084	0.175127179164161	0.611419712226586	0.483612255345072	-1.88055881349775	0.0600319588285136	-0.159251323754628	-0.181899487489521	-0.106756806875375	-0.112606415021287	0.250049371273588	0.160609301089279	0.401118715023882	0.368009855412392	-2.15983170002507	0.0307857006620677	-0.103264659811491	-0.0645675616580594	0.0946497503628156	-0.13193237024023	0.457438594943357	0.624042456447767	0.460590991113634	0.29481284998648	-0.77579804976569	0.43786823564803	-0.114806001126179	-0.274036823624424	0.015608726272628	-0.171414738082424	0.408437557911982	0.0341098100596139	0.903360849988795	0.172157472609772	-2.11274327243057	0.0346227473956306	-0.168239846577199	-0.0395377763965694	0.141505430580634	-0.257070998785807	0.223959124169772	0.762248208023226	0.264698202043645	0.037186523865698	-1.25535386848895	0.209350327985777	0.153269540874933	0.130720773977954	-0.148516377190021	0.169557332289451	0.268511987400487	0.315302763133176	0.241509266853331	0.173498134525506	1.15771955533665	0.246978500995649	-0.211288013884448	-0.213599259254853	0.154409819159607	0.0124563055127309	0.125106972810604	0.098353764563704	0.223127361811562	0.920927219727208	-0.943990857203177	0.345174320388486	0.0649290885402703	-0.118239318227739	-0.125672198845972	0.292871862007009	0.640887797735063	0.364109139565001	0.322422313382085	0.0170130602210504	0.487611233425664	0.625825237214175	-0.155664952195068	-0.375589069323667	-0.121734245875446	0.17857127587404	0.261012419931592	0.00285629713483119	0.337936851867451	0.151412371358666	-1.84218653240494	0.0654478697117053	0.183919166170494	0.536784938866867	-0.161736962922473	0.0730102040708034	0.18309392157421	8.21139798204064e-06	0.201665957698477	0.560173917235108	2.62383954177152	0.00869447350742797	0.0637940461341559	-0.205625065579349	-0.14106262800875	0.337482571411274	0.646746426595514	0.111880085540199	0.266211391726254	0.00558603359054883	0.275088827926459	0.783247994614183	0.180786601752805	0.367470302419178	0.0278380809147092	-0.156429257329053	0.190795602181685	0.00357590503622962	0.827150500637092	0.209735097826348	1.61833219559276	0.105591025816579	0.143919358221115	-0.445640526152097	-0.125758582268885	-0.144951292208323	0.299149995668535	0.000319273484692024	0.322087148649767	0.245546294784825	-2.39971241465308	0.0164079569727181	0.0308527402331198	0.229507604448818	0.0471004305850552	-0.391956339717987	0.824727985275002	0.0751968042179921	0.711693829069477	0.00113505273804313	-0.462163984377203	0.643963728575718	-0.129263527519366	-0.238280440702195	0.111199191475987	-0.538691020977845	0.351554094707293	0.0644197400214783	0.381694873757889	3.07286356062436e-06	-3.37138555153255	0.000747911070891319	0.262150598944096	0.27657046493221	-0.113090100444797	-0.130367462199805	0.0554965322009393	0.0309529581116242	0.373600948475296	0.296793217223119	1.08677214224442	0.277137522155245	-0.147017667721825	-0.220887214190453	0.00808560429206328	-0.0159033014772017	0.288756546927405	0.0871374445678201	0.949439260427215	0.899147414246012	-1.42828298563531	0.153210423067609	0.200504000490553	-0.442353364284259	0.0875474033646199	0.133039285889695	0.146021054403238	0.000357720175384117	0.491517090627005	0.28691759699655	-0.211114017058414	0.832798302693675	-0.121665752634649	0.555613413472818	0.18156256740165	0.222902401262776	0.380813043464062	3.3513456245901e-06	0.151048615486633	0.0720225484916386	3.59478812929174	0.000324655671765246	0.251382106323976	0.293458317574529	-0.243960250318591	-0.0816819699952781	0.0667108948889332	0.0217126608143713	0.0520549907492371	0.514401585305874	0.779709012508329	0.435562172772851	0.161273156206275	0.634782716747016	0.281814651747216	0.202316392787314	0.244008548408642	3.92998836773138e-08	0.0240693361080902	0.103288108458414	5.42562125027771	5.7753308535208e-08	0.152857658042854	0.709252286010824	-0.0986071402601536	0.485155658050004	0.269815841961573	1.57982191858337e-10	0.438220672196521	3.65026314629139e-05	5.68633769479281	1.29792622300741e-08	0.192998526076735	0.46289762831177	0.0232357656715578	-0.0963228338586928	0.162039860912576	0.000172419162385102	0.855388875125037	0.441673486373714	2.33381018182524	0.0196056634289254	0.0555489992727991	0.220841174475401	0.319367978708263	0.0842700562542528	0.689924891667747	0.0872049989263488	0.0101014899873742	0.501118666586555	2.70366032529617	0.006858035486378	0.170135109536035	0.407823918200176	-0.113369987203849	-0.106044888312847	0.2187085778489	0.00110472103879225	0.372411778853936	0.396746969883343	1.40837023638936	0.159021467767297	0.0290326446539952	-0.291636578887124	-0.0401595106174182	0.0276594490121717	0.834918744399061	0.0225808735960212	0.752707650231168	0.825516671251917	-1.09635069241942	0.272925333187744	-0.196145996386687	-0.382454212097148	0.145490541888465	0.0623360987952063	0.155172355029298	0.0023515226444097	0.251340157449966	0.619027657449596	-1.43742735486597	0.150596600716942	0.192771592131429	-0.204296916111424	-0.194637096210805	-0.408382623456764	0.162543481018408	0.114265567771706	0.123271026340905	0.000663957565708086	-2.60282425301708	0.00924593366945369	-0.0201725401370272	-0.212080305925104	-0.10883447983758	-0.0478457018659876	0.884881908907773	0.100827035181249	0.391963253384452	0.70283807613311	-1.52151981288443	0.128129443178331	-0.138120816456008	-0.292904197018497	0.345505912596047	0.14079204358098	0.319244594392665	0.0219736990977285	0.00517005403612969	0.259500218129078	0.325500371214582	0.744802401717993	-0.255535265109618	-0.312189454868144	0.0593851517442605	0.0473161416123652	0.0621885102526966	0.0143097225401895	0.641122813602281	0.705976665057295	-1.7591306727214	0.0785553161805762	-0.101052836579212	-0.454570490597457	0.0804573694009136	-0.444768797660648	0.467181642075531	0.000233062380434728	0.52738765550506	0.000182887126628849	-3.84438616024568	0.000120854571004681	0.190737083523419	0.172737193873975	-0.0505607860546122	0.189879027124379	0.167109837063277	0.183109350916727	0.691538454859775	0.126751032033297	1.93598661990701	0.052869339730681	0.214624730116693	0.0484369460976009	-0.158186892155525	-0.281421821544513	0.119118909587459	0.710863933072072	0.211873243877783	0.0220750058523141	-0.812725153843799	0.416375656147962	0.208157140177842	-0.310047601982196	0.0233437427814294	-0.458972242147637	0.130930212813478	0.0150279388713423	0.854724141635281	0.000106159566013515	-2.36174107326423	0.0181893413852877	-0.166699943889332	-0.450358600704661	-0.107674298390643	0.0872285995640587	0.228289134851665	0.000270651532129071	0.397060356986223	0.486154702007561	-2.54572186740159	0.010905203881018	0.145403898445094	-0.413370696034502	-0.00341452878005691	-0.250259119039248	0.29414016633814	0.000929055598651113	0.9786368672063	0.042699025178001	-2.19678034642775	0.0280361373613255	0.120365584543802	0.0379407189298837	-0.0584824461756475	0.126677755253041	0.385961456417936	0.771586231963707	0.6462114308944	0.310791788133764	0.860821812594695	0.3893361895087
Sft2d2	1	turquoise	-0.311912206936371	-0.259150748760294	-0.0243080071622517	0.116062070358877	0.0216727458794581	0.0437209335179661	0.848792406730792	0.353397961182971	-1.81125671590493	0.0701011224966436	0.173007552257378	0.0341854316084454	-0.147303358722072	-0.227402965678686	0.273224051672185	0.817572858792254	0.307335349604102	0.108532166849391	-0.655454907020913	0.512174910018541	0.251448235980688	0.334227933994828	0.0961852625006	0.185794258998579	0.112770672914651	0.0216689905556084	0.510896463649352	0.196420759032889	2.95007374339218	0.00317698090565166	0.262661930028742	0.235763230494343	0.177478614145858	0.118146795841769	0.0550045314523752	0.0673764667464511	0.160613492282136	0.344758668936309	3.07361083718409	0.00211485111467284	0.134570143314831	-0.054765455165122	0.0169100780527271	-0.192585277568568	0.331962761441802	0.675071521983385	0.894490916128421	0.121329258726869	-0.435881928013915	0.662922397700407	0.291276406424166	0.228883276050893	0.278199332803515	0.229251311646317	0.0326039709372444	0.0760153604693053	0.0260228235050051	0.0640825469066161	4.0349310160415	5.46183420535669e-05	0.280237731500227	0.206412197099788	0.289511580163615	0.112256577780733	0.0401251295725126	0.110484496487792	0.0203204622195474	0.369509297130001	3.46676330697477	0.00052676552318406	0.208582066624709	0.0285439617065987	0.105246707797392	-0.05250128763502	0.130128120760667	0.827142500441197	0.407851021020449	0.675463162155122	1.0786069984414	0.280762960164986	0.328136693962536	0.0435918477814074	0.220172003057031	0.206490665461157	0.015419681796791	0.738697722855649	0.0804323906630791	0.096219102818108	3.11533291802323	0.00183737407214061	0.29790473677274	0.265947550435755	0.218999166141937	0.266383761281891	0.0286797311009877	0.0383014628494392	0.0820986876948633	0.030618731357703	4.1225051149459	3.74774286527291e-05	0.333441447403546	0.244018044297422	0.225609898289239	0.190665587775973	0.0137429431686895	0.0580695954100532	0.0730537697223665	0.125156578922553	3.88237790119759	0.000103439958400286	0.247521804974139	0.322393407177668	0.283839617060978	0.150660705693744	0.0711465523515598	0.0119985401581336	0.0241724515194865	0.230936815284656	3.92664209083071	8.61400133241399e-05	0.266374094711681	0.174459199861849	0.21307752854908	0.255273444580431	0.0515376206068407	0.1824734292592	0.0936014057732109	0.0401420651123212	3.53638181080634	0.000405647962685588	0.896385277961779	0.617460238219634	0.836074994406729	0.801972470084123	5.18154244890778e-20	1.15537511249544e-07	8.1936298493229e-18	5.86913036622284e-16	17.1816613792013	3.64326073709372e-66	-0.877038994610448	-0.638558003905853	-0.860977548585967	-0.706701304395481	3.47302551690918e-18	3.07915238880977e-08	7.31596529375723e-20	3.34590359766138e-11	-16.4450545160488	9.10024559443424e-61	0.89601273665684	0.469818505977111	0.776595318632319	0.294689204032193	5.6615943521973e-20	0.000133420207977249	4.66168091770004e-14	0.0163090183989193	12.4883610737028	8.64154582835112e-36	-0.817913084562421	-0.599643924515419	-0.844477842500906	-0.752953316122145	4.37921168704224e-14	3.27903916919751e-07	1.82958512038282e-18	3.05543261865636e-13	-15.5954481047961	7.81729647113002e-55	0.602215186328489	-0.197829895796765	-0.695044467815334	-0.0707478666968991	1.45386742906272e-06	0.126441982801	1.86611134569146e-10	0.572424258722102	-1.91828107289149	0.0550753810359835	-0.882730202724076	-0.175183468506666	-0.852869742670269	-0.592756087792822	1.08918732230345e-18	0.176890874571968	3.73727893491821e-19	1.57392249701124e-07	-13.3984971284775	6.16999092806652e-41	-0.755949424827033	-0.62356529283787	-0.848715752404086	-0.637752193002238	3.88421504697715e-11	7.96025381717087e-08	8.30257736749488e-19	8.46244381247182e-09	-14.3091693180171	1.91790489686262e-46	-0.625876954400793	0.0756141423852171	0.577291736721756	-0.134871929750776	4.17149925644106e-07	0.562469094370114	5.92183981477437e-07	0.280270461718753	-0.308419695535909	0.757762997079718	-0.842250195404726	-0.605652871316915	-0.810958144221734	-0.507683254850623	1.44353054564304e-15	2.32300136882977e-07	4.57074414474485e-16	1.35531172864543e-05	-13.8134527967972	2.11448605176826e-43	0.637772047146843	0.308254367565132	0.744795782737083	0.490432001726766	2.13921324185117e-07	0.0156528348157713	1.71502534976332e-12	2.91234607380884e-05	9.87435027671519	5.37803475326856e-23	0.864385091295912	0.523029325658686	0.798935401857066	0.483847820456507	3.7703434159272e-17	1.52864492779794e-05	2.55036015381415e-15	3.85822155401791e-05	13.3799014861406	7.9252344581883e-41	-0.722328860230322	-0.117534849031687	0.259197727078432	-0.231639785194123	7.02812917471635e-10	0.366994288400322	0.0386208632572701	0.0612846967310391	-3.6429571008055	0.000269523771100897	0.107496579476269	0.155478393306733	0.174150867171522	0.119631983471648	0.439109649788437	0.231503194458198	0.168731658439398	0.338684878409439	2.16462003834374	0.0304167951569187	-0.698630059983168	-0.516706368641206	-0.306004509597675	-0.0866510807854806	4.25300938732232e-09	2.01593604324617e-05	0.0139290106556904	0.48905706337679	-6.90569274594241	4.9959024514795e-12	0.807579282986575	0.472828464368276	0.801380898788229	0.436182836436084	1.60528484844035e-13	0.000119135828830504	1.81498645118881e-15	0.000251210688724064	12.2216712224579	2.38138218196105e-34	-0.854693068206011	-0.28106064182715	-0.327539367351061	-0.440716436658197	2.00280322144065e-16	0.0282226113371517	0.00824224458923732	0.000212668139423872	-8.93161410553825	4.19837720938037e-19	-0.756875893409344	0.358602822847546	0.0247873094542374	-0.1481279344539	3.56297393033414e-11	0.0045413765976058	0.845847031162488	0.235241222714741	-2.62338536642051	0.00870607369075993	-0.863001991728793	-0.104520320815891	-0.754476714564222	-0.139621839078612	4.82214473659817e-17	0.4227607375123	6.06457172184595e-13	0.263520919413182	-9.54137998808394	1.4094414177933e-21	-0.826039984981791	-0.323485166571631	-0.122520605933564	-0.461240023362262	1.48638890946438e-14	0.0109902775630604	0.33480200804391	9.71121863229563e-05	-8.00745513237877	1.17106448279877e-15	-0.0682021386458381	0.396816239233487	0.222122436708871	0.0916094523320438	0.624115860012759	0.00154442006624025	0.0777207847595612	0.464437670838924	2.62301983102787	0.00871541994690761	-0.515273909647492	-0.112364294525878	0.218143785279095	-0.376733851489142	6.6908399341401e-05	0.388592513646131	0.0833310941373948	0.00182166661808184	-3.20025095080399	0.00137307977846519	-0.547439270145755	-0.123033887552741	-0.113403714349309	-0.247361150328544	1.83618135994602e-05	0.344842016694107	0.372268635213803	0.0452405083749024	-4.15012158625722	3.32298712841401e-05	0.855347789319362	0.0986364802114851	0.285787271799943	0.0446605363735179	1.79603459136934e-16	0.449478244175172	0.0220672591376079	0.721788656088567	6.3159627695738	2.68484684534008e-10	-0.825373942320093	0.0117139598661436	-0.844435281880463	-0.243336041835453	1.62740286782034e-14	0.928605657370786	1.84393993162133e-18	0.0489757882143876	-10.0470427097021	9.46656867847906e-24	-0.0156577269937119	-0.188017635834392	-0.0266804756293475	-0.0388579572299921	0.91052617489992	0.146762637736519	0.834234181558616	0.756736701212582	-1.04782499234918	0.294719245529847	0.786978789442727	0.401571884475895	0.432024648906921	0.327518893828389	1.7185843922081e-12	0.0013381464313582	0.000364219744718796	0.00726571572098243	8.64914280593424	5.18876980557605e-18	0.74751691436682	0.25717724163796	0.354453530392904	0.37443641668447	8.37690055013885e-11	0.0454077362765303	0.00405724883741296	0.00195271143014701	7.5311156641749	5.03085985555266e-14	0.75781207378338	0.214468217690313	0.106513099445207	0.160751502596838	3.26407270557548e-11	0.0969602417702021	0.402200780996403	0.197257988770473	5.47954318996515	4.26425350252713e-08	-0.800659823780992	0.218003209837989	-0.137686513376872	-0.407211850936815	3.67024817248957e-13	0.0914492576103836	0.277939413319358	0.000690451903936236	-5.39140300607931	6.99096906871896e-08	-0.785595114618172	-0.12705629527053	-0.0495322976456542	-0.221392401825599	1.99642305287178e-12	0.329176507970078	0.697507564064081	0.0740222441007656	-5.40750511394809	6.39087187098136e-08	-0.752430454085605	0.060347451277254	-0.185139993284381	-0.191552051947808	5.37286964822564e-11	0.644081785203349	0.143023723664975	0.123377956491037	-4.80929459972401	1.51463842424523e-06	0.723493981443962	0.0445493388762557	-0.210212246367939	0.135126523426608	6.4023847200024e-10	0.733169355910012	0.0954668389817753	0.279355179180568	3.17376643636724	0.00150474724119025	-0.790276366976267	-0.498501474951065	-0.202395701751769	-0.368583590782768	1.19705182631665e-12	4.33946680805656e-05	0.108735828669929	0.00232553272534955	-8.32285936195036	8.58663060716506e-17	-0.827802316541053	0.0617512728675519	-0.660340084224147	-0.575527762177485	1.16727208647383e-14	0.63637950711669	2.91288250311813e-09	4.30008313415232e-07	-9.76778348602238	1.54801627419099e-22
Tiprl	6	red	-0.146365278077779	0.0388943695986276	-0.036886135973685	-0.215865179534951	0.290925138180239	0.766006247424017	0.772297026488879	0.0817225328793998	-1.4046403259146	0.160128258829374	0.128273364169608	0.204484135377134	0.245258524390052	0.360594514793554	0.418186646842611	0.163273840889074	0.0860332104224266	0.00933826785910296	3.300007345772	0.000966822977876919	0.0758585328317151	-0.0643939447430879	-0.0523669100936458	-0.238699660807798	0.637361953038108	0.667179711564211	0.720829307539967	0.0950383267727622	-1.0017722437051	0.316453605669026	0.138208942452705	-0.205507946923306	-0.165106371566447	0.0187412557117189	0.31893292643251	0.112088890367534	0.19230632578961	0.88127061365415	-0.88019630743624	0.378752973515429	0.155274722937629	-0.0471035376080382	0.0456622324593794	0.348680096068761	0.262224463456312	0.718488410726777	0.720129960962041	0.00411506749089153	2.01903705796618	0.0434833679624596	0.0372756442879458	-0.220226468144656	-0.203482130723879	-0.250015499675411	0.789005291999805	0.0881109120137272	0.106810771922918	0.0429080361125676	-2.55958714230745	0.0104796578573195	-0.0810067092331388	-0.128962121085006	-0.033600776332461	-0.288682187660313	0.560361349682349	0.321913637362046	0.792101515236156	0.0187359849902489	-2.11162553746534	0.0347185803781963	0.0433886841691668	-0.105711871327929	-0.150486089584383	0.181583535257437	0.755400280498358	0.417462713260754	0.235253466088456	0.144519177517886	-0.113497784560572	0.909635919398183	-0.0262595682456146	-0.222938949551012	-0.160632372157359	-0.285367242439869	0.85049659389473	0.0841684738759687	0.204803694664203	0.0202027859185992	-2.77753632977953	0.00547727166179408	0.0622775874845223	-0.147173215617276	-0.124758020335416	-0.400261105098175	0.654607013416345	0.257694919809702	0.325982892057819	0.000868482749251241	-2.5341126797264	0.0112732475086941	-0.0683014407198654	-0.174121711008352	-0.00518343643735282	-0.362791506476516	0.623609898912754	0.179570781983475	0.967574558557486	0.00275588051818809	-2.46305387961985	0.0137759212514859	0.174911444411848	-0.24818699324214	-0.246267473406473	-0.29838332763598	0.205858960294427	0.0558709309817971	0.0516998942463782	0.0157680269639331	-2.53122597283382	0.0113664593920167	0.0392548472505858	-0.221221871753833	-0.132882821775279	-0.380633711848004	0.778080035916235	0.0893856483869357	0.29916914610306	0.00176077837444398	-2.8275786418064	0.00469014940081539	0.194631535146522	-0.407787742807889	-0.510547836450585	-0.241201538483417	0.15844949940752	0.00110595879599221	1.6316267901275e-05	0.0510569154485108	-4.15455580725042	3.2592006619827e-05	-0.314028842466675	0.36481307537172	0.493903995765485	0.0843691241557299	0.0207517078197614	0.00384408349639815	3.36181167166964e-05	0.5006137674225	2.76593179694511	0.00567604046294526	0.311130451673434	-0.191877672884778	-0.460933807272159	0.13822243385347	0.0220215434662496	0.138496529271925	0.000126610237695049	0.268383958620806	-0.99204564828881	0.321175258096272	-0.212092717290981	0.397191960350374	0.463028529269811	0.306551919871817	0.123642427734325	0.00152714235246046	0.000116842857060957	0.0122990055693424	4.07774335568412	4.54749224937524e-05	0.688935508251623	0.26060715727474	0.514835865742027	0.455762723255472	8.45709873276638e-09	0.0425094541224438	1.34599956271213e-05	0.000120295108769621	8.28362948620725	1.19476935800409e-16	-0.326489438743553	0.283722692722036	0.419557903677104	-0.024098123261464	0.0159746740594552	0.0267015218595814	0.000558463276642411	0.84769415422782	1.56253754392435	0.118161408509178	0.0314890015650794	0.439210293844392	0.483605009581343	0.525407239644224	0.821172206809587	0.000398378621287389	5.1621537258485e-05	5.90788765544047e-06	6.3360441604723	2.35739247194251e-10	-0.533314942712166	-0.146257611591756	-0.454821439251161	-0.408161976735509	3.29269787159359e-05	0.260700276345839	0.000159562430569787	0.00066887905449235	-6.37598019118541	1.81796424095455e-10	-0.26822994908982	0.017872522583712	0.433308558047284	-0.0251568605119367	0.0498721580848515	0.891258489713906	0.00034820754871056	0.841087940945161	0.803256648906568	0.421826408925022	0.115069830701753	-0.309806672156081	-0.353947375201562	-0.436726354607555	0.407354160270029	0.0151106314114622	0.00411401526238744	0.000246274424706654	-4.14272623005733	3.43201544806931e-05	0.246336118766217	-0.525780722942861	-0.46260763232975	-0.303784247996334	0.0725550884786576	1.35288674529229e-05	0.000118747946518246	0.0131490262490613	-4.56289545807194	5.0452940396705e-06	-0.439312286421518	-0.0583671234479559	0.130447816147036	-0.293847103670721	0.00088909357820109	0.655010614100842	0.304226248069968	0.0166320797409558	-2.61856719996702	0.00882998978994373	0.0728164289896836	-0.160916134860418	-0.251231364789485	-0.30105441461155	0.600790332855464	0.215387311949541	0.0452330238235609	0.0140366308801438	-2.61386880988632	0.00895234041412377	-0.419888029599889	-0.118980880700602	0.235679014746748	-0.0781870677431632	0.00157326163925208	0.361087048739477	0.0608236910363845	0.532617928023338	-1.44055898128367	0.149709315762763	0.145765189759374	-0.0104249521872435	-0.480497251185474	-0.0763537458526775	0.292929240707767	0.936444699462737	5.85967986713094e-05	0.542299469271574	-1.87825117549763	0.0603468123161946	-0.337989899867383	0.116940778689373	0.569821504119107	-0.136300816331061	0.0124321753446728	0.369438057246972	8.90381849009467e-07	0.275159215657783	1.18231511786061	0.23708068918337	-0.400352708665903	0.18371917883217	-0.249054285639835	-0.109823593710816	0.00270245037736257	0.156394143194088	0.0471937651148042	0.380039586940295	-2.25797615086785	0.0239471463466044	-0.257884685360459	0.521146614849271	0.388002275106335	0.173242031222759	0.0597413548826331	1.66088345329018e-05	0.00153522283731336	0.164201953117959	3.58024228583763	0.000343275762919532	-0.346481660098241	0.242805446477621	0.227062965082261	-0.0483338395600024	0.0102708279788967	0.0593675863202734	0.0711764906938275	0.699949362248344	0.364642607663091	0.715378205231717	-0.0444983548032161	-0.0682813905591261	-0.362232454911388	-0.0519801181456178	0.749346024289319	0.601062701544601	0.0032679446017973	0.678507690699017	-2.12521201169771	0.0335689262076472	-0.420948224799238	0.0289637330826263	-0.0955375107538691	-0.242064336509973	0.00152632346043494	0.824640422050813	0.452678826204318	0.0502071510827434	-2.87220658762446	0.00407616403089764	-0.270648601882742	-0.173539566786841	-0.107490658003927	-0.357273225942173	0.0477676555231727	0.181052551870639	0.39787071688415	0.00323053076583104	-3.59393420539595	0.000325722121347363	0.385431952016887	-0.0561766258113851	-0.00906120500856833	0.280326490158811	0.00399984519507801	0.667183659238869	0.943348126070851	0.0226201826817396	2.36587453032862	0.017987539258143	-0.249921856187448	-0.208058706584304	0.433654098298088	-0.18568359565984	0.0683620455377241	0.107608580589838	0.000344009248576196	0.135517570578573	-0.654659893471737	0.512686752892433	0.0841338333794306	0.0425160153718364	0.0934867659835595	-0.0822599766993805	0.545270430254815	0.7449250967314	0.462482540894329	0.511419644493354	0.506802570040767	0.612293352887828	0.301154152620584	-0.269458562070403	-0.447270049503181	0.0863841457905061	0.0269051389176766	0.0357275829572861	0.000211085562684119	0.49040163685167	-1.48892037315724	0.136508338018303	0.341539919429569	-0.155906638601808	-0.327922130596906	-0.0715159196342469	0.0114852133603463	0.230204543679289	0.00816301016435775	0.568251421799613	-0.947809527440269	0.343226429380328	0.489075289134117	-0.317744875432036	0.12032838789294	-0.020068539180206	0.000174943020161517	0.012582807340444	0.343587006764252	0.872929483252042	1.06008936611749	0.289103945097654	-0.410353712191367	-0.145946996172926	0.00180466419894177	-0.0295121838960161	0.00205690814289739	0.261725177386791	0.988708099215928	0.814031502260224	-2.2476814618491	0.0245965089291238	-0.356291455655108	-0.154820787327023	-0.10128803741035	-0.311101828536739	0.00818526012962505	0.233507233568669	0.425808281693231	0.0110047694468273	-3.63016629091871	0.000283238683116071	-0.285836506194185	-0.331989154686876	0.238578125646163	-0.203522157947318	0.0361491673430206	0.00895240266747256	0.0576273068084603	0.101206008443391	-2.253241673413	0.0242439151287956	0.606011225321604	0.0286914356457561	0.00546310156450463	0.325830233874254	1.19807899575814e-06	0.82626327492312	0.965826106133522	0.00759048136562392	4.01759054654144	5.87962456841496e-05	-0.277432894078777	-0.0371765253314052	0.196523352297037	-0.104384455561878	0.042248432378959	0.776066007632268	0.119608046359541	0.404223228085572	-0.805215129589487	0.420695547213134	-0.365830502837491	-0.0776290098033352	0.259659443515035	-0.0303996592014105	0.00652042984784314	0.552072540777633	0.0382636104499916	0.808543649695119	-0.757237554412872	0.448907554854776
Gm38190	1	turquoise	-0.407100133109446	-0.307963237226144	0.0264994731028357	0.118589122477756	0.00224996598436109	0.015756358935603	0.83534298459164	0.342942688197661	-2.19954608404059	0.0278391160791208	0.29455417811582	0.176415834367991	-0.197011110060486	-0.163886976002012	0.0582820856841634	0.230348456148361	0.170273088982209	0.250489173095537	0.294144485044256	0.768647499477449	0.0922422958124996	-0.0100201615806954	-0.114993131158768	0.063873154045285	0.56623963499175	0.946703820948092	0.431406535123651	0.65944589504326	0.080874579629734	0.935541696244589	0.176968456206933	0.18698119941291	0.0565235916189222	0.143558334850349	0.200492438183973	0.149043487615316	0.657309083343345	0.25016112460468	2.17252043364607	0.0298164300881871	0.27079264684311	0.202178313322539	0.0339248456576371	-0.027377506226822	0.0476446421594381	0.118151260351442	0.790141938766233	0.827267709026777	1.81273387583892	0.0698728769659615	0.137482461617652	0.0841170951800871	0.0177194311225905	0.026389012358772	0.321507986175165	0.519233158562995	0.889471936021657	0.833413434183069	0.998031487398346	0.31826409034989	0.263354072214346	0.185762518651145	0.07157397244703	-0.00588562448042501	0.0543441843250315	0.15175899612911	0.5740968949525	0.962591459204926	1.95299170143173	0.0508205785271242	0.17370192364071	2.9935090334287e-05	0.158485304018164	0.0248725806390872	0.209061359521424	0.999817313483834	0.211001478363635	0.842860712094688	1.36159398700998	0.173326053934245	0.280398747110724	0.222167721810553	0.0770480508743541	0.0412513399621624	0.0400059552512241	0.0852749823047378	0.545088254467837	0.742258228894608	2.37557330327937	0.017521711723657	0.227669085702137	0.203237161440377	0.0220982993204738	0.0703129358513087	0.0977835194117634	0.116196811181324	0.862397392062304	0.574793524278171	1.99581387517918	0.0459541859463576	0.281919889420838	0.219896065964096	-0.0248108376211522	-0.00478565524863809	0.0388944141560386	0.0886008822566629	0.845702501241216	0.969579083542728	1.78647293422311	0.0740227157524914	0.190750601557995	0.225283334269699	0.0861641211513431	-0.016758782587494	0.167079190880705	0.0835136811575453	0.501926434619845	0.894587837850256	1.83991688872996	0.0657804401181911	0.199598843367112	0.155034274216286	0.042910564628874	0.0815953689150331	0.147887979183219	0.236890022764611	0.738435722697471	0.518177438162487	1.81682544263374	0.0692438457418064	0.951498667376076	0.896948293959193	0.937693623355265	0.937441357684793	2.76551250996744e-28	1.40591116945427e-22	3.69275888006535e-30	4.97524817903763e-31	25.8863339267166	9.49208566329224e-148	-0.918907847498311	-0.850520585716947	-0.935683467976802	-0.904061862289724	1.17480300020761e-22	4.14598879807536e-18	9.58892833189614e-30	2.58828151639715e-25	-23.2130586756759	3.36095746786341e-119	0.935393834938848	0.739269048993864	0.902615525607435	0.646597591211093	3.9159770413888e-25	1.02010993468865e-11	2.23884296684272e-24	4.49997541774773e-09	18.7019170891147	4.77564729594087e-78	-0.870998621344974	-0.766847110886377	-0.906427475292217	-0.767769639433957	1.11859483576731e-17	5.79271191779498e-13	6.88059918759257e-25	5.42601113073589e-14	-18.7034702410333	4.63853611239975e-78	0.600252856590519	-0.0987038336843254	-0.683219529028462	0.304940957325814	1.60525540687802e-06	0.449167221780143	4.96436874903499e-10	0.0127877948946214	0.0922180536643364	0.926524794414367	-0.907737440580712	-0.41004191303225	-0.891757843719602	-0.822123186914876	2.92640854167796e-21	0.00103117323294345	5.02500863113853e-23	2.6388895932714e-17	-17.4188624540371	5.93452881491194e-68	-0.826601315641601	-0.728929231943163	-0.901590573855948	-0.3432387406165	1.37666658803576e-14	2.73074402655356e-11	3.04929908784055e-24	0.00478041309743884	-15.0632853261126	2.82397647903679e-51	-0.612669230595068	0.102232616695498	0.654001968602766	-0.424659378570121	8.48049509938518e-07	0.433039439934298	4.63075861840259e-09	0.000379673082817523	-0.911102190857227	0.362241532210022	-0.902524109630054	-0.627583985502591	-0.895572314603731	-0.648940781664933	1.14417039261288e-20	6.2016925015387e-08	1.7517383386373e-23	3.79361507075355e-09	-16.9888840498819	9.92597029217351e-65	0.718685449372877	0.461333110714961	0.808863355547483	0.255155682799315	9.37943861453941e-10	0.000182571551657972	6.22073945677151e-16	0.0386731158384351	10.6470169480912	1.80042258598181e-26	0.907186243578908	0.681986524511325	0.910124930266889	0.479747252669707	3.39298797428236e-21	1.43535637453569e-09	2.08558518774647e-25	4.58355409190553e-05	16.7552678557856	5.18269653712272e-63	-0.721890450313635	-0.118323774093521	0.244973180138074	-0.532925424472921	7.2782267026901e-10	0.363764181130702	0.0510571207881701	4.09487559330175e-06	-5.13573287671197	2.81046619685752e-07	-0.014033704948583	0.202110350261287	-0.0350471271449361	0.105628202612284	0.91977422750067	0.118277561085772	0.783365818223498	0.398615437889999	1.02251054137482	0.306539326031223	-0.695328236547806	-0.510744695401582	-0.402671213984868	-0.384209068141732	5.39111733812049e-09	2.60381914325762e-05	0.000971255622446989	0.00144809019867957	-8.55974676806279	1.13115702786059e-17	0.887218736088019	0.66159397739396	0.878396883794064	0.431490194693361	4.18032273506416e-19	6.44567153591609e-09	1.51011257132665e-21	0.000297751089576267	15.3703871824819	2.58619017167467e-53	-0.876471622742999	-0.408231175965339	-0.394147305284802	-0.714145523662351	3.88637572303139e-18	0.00109087237577211	0.00127049467969911	1.67270418188061e-11	-11.7925355602271	4.26503920089391e-32	-0.831643625432277	-0.213852417578371	-0.234109784363077	-0.406015710695938	6.8270006839228e-15	0.0979461831256758	0.0626127074167251	0.00071850745043946	-7.79964203024529	6.20830304301589e-15	-0.868057153373762	-0.238748363618842	-0.763230531089267	-0.154553055737375	1.93590883850736e-17	0.0638817932409153	2.27131670461316e-13	0.215321224550662	-10.2884395509287	7.94535198012674e-25	-0.834400811855301	-0.3862621586569	-0.129595240441605	-0.584045699021108	4.60676013542643e-15	0.00210729258856539	0.307424954929592	2.63522354144531e-07	-9.08757313696577	1.01274275923833e-19	-0.181469698389433	-0.0262371687470658	-0.0181262863489057	0.0180797380940112	0.189096731271385	0.840922199650805	0.886950554258122	0.885432694730254	-0.761459063254118	0.446382921072801	-0.436934375240105	0.00346708656642588	0.263123578638122	-0.54608728942584	0.00095516956750553	0.97884363666147	0.0356697233143506	2.10941283438703e-06	-3.06593765694105	0.00216988553373215	-0.671994213263755	-0.153995056947824	-0.379698713068009	-0.467743204136042	2.64374291225631e-08	0.236040554712676	0.00197143640241062	7.49585444060102e-05	-7.13478742614668	9.69368518394303e-13	0.891859911160997	0.428133811102993	0.34286496755586	0.450692597064769	1.48688208197531e-19	0.000577444410152844	0.00554624620931674	0.000146190642381536	10.2659324210447	1.00346834600191e-24	-0.897675333253307	-0.333931166950283	-0.887602987667431	-0.42716834031537	3.80252511612935e-20	0.00853609119058491	1.5156302057724e-22	0.000347453886693838	-13.9770577045349	2.15202563925035e-44	0.0914712419769959	-0.225841698807729	-0.0532004058118457	-0.213539385640645	0.510649477677884	0.0801049619570457	0.67630479951905	0.0851466343704675	-1.62900343977714	0.10331229077091	0.759685168937621	0.336952277663338	0.215721848056296	0.471433879362328	2.73595257420899e-11	0.00792196265428055	0.0868999494233113	6.45636311397049e-05	7.84641939369937	4.28083681019494e-15	0.677323900337599	0.40394138225318	0.169643922032295	0.57211884846957	1.86206837071133e-08	0.00124491584727953	0.180199895591158	5.21087325761039e-07	7.89371169791203	2.93329340719897e-15	0.776874547247196	0.0361171250276138	0.0840610818645083	0.249169850585166	5.00858760596445e-12	0.782288309262688	0.508994084169314	0.0436401151873105	5.22915031682761	1.70290868085098e-07	-0.825470702110473	-0.192972777423222	-0.184994159875474	-0.562648228942384	1.60615314550198e-14	0.136216297053123	0.143344487754881	8.78696180749893e-07	-8.26615827845919	1.38344851890678e-16	-0.83402117352649	-0.277840606877715	-0.0919932623575889	-0.481145137760831	4.86522184441346e-15	0.0301591061637003	0.469694412158669	4.32319575532948e-05	-7.88796794462577	3.07146627875641e-15	-0.813413298436951	-0.278805106734278	-0.240329647241257	-0.330295827480942	7.78628688360565e-14	0.0295677328182272	0.055763130549191	0.00675807937145359	-7.53721952253447	4.80097767004402e-14	0.705298806420564	0.0653706084080685	-0.249361598035131	0.472153741872544	2.60873680926769e-09	0.61669890559175	0.0469128355918991	6.2698284661457e-05	4.46472508629214	8.01716260646161e-06	-0.824689834060598	-0.498158923151237	-0.264448870434521	-0.464229019180566	1.78547202631117e-14	4.40069923159223e-05	0.0347168616787807	8.62718548805805e-05	-9.4006647133547	5.42194437568252e-21	-0.892949172011772	-0.402534464413981	-0.820411393000831	-0.829394991872824	1.15865997324747e-19	0.0012995413391064	1.08298336093252e-16	7.81683845596283e-18	-16.1214105380176	1.80443158194011e-58
Gpr161	16	lightcyan	-0.25874808127705	-0.212725345706822	-0.176655035734716	0.207998991125723	0.0588617673185989	0.099770900789987	0.162595298170444	0.0937598631639591	-1.64283364101403	0.100417357771412	0.262192273246368	0.0880331661637899	-0.0150879195018867	-0.297053519399105	0.0934624625671901	0.551849088421778	0.917173222823742	0.0342738212821972	0.0239912165526208	0.980859614867667	0.217836836643297	0.0293802324255702	0.321837099891669	0.315606267114123	0.171250640833084	0.844579504001099	0.0241288669365163	0.0255733264168704	3.06562240921855	0.00217217441650617	0.0984930597394007	0.112494683338783	0.302449106913642	-0.0849634831598433	0.478595441071969	0.388038763389578	0.0151367476104892	0.497590156940678	1.67866632537612	0.093217092354013	0.151527374240782	0.156471930975029	-0.104987324679439	-0.0700939863690739	0.274055744123786	0.228498038943013	0.409013973472759	0.575987952640556	0.460798509864386	0.644943170937515	0.0746611211460395	0.183977743616568	0.255341471207044	0.124675199011324	0.591573567219031	0.155801896667807	0.0417139554776899	0.31856457165533	2.51374820776755	0.0119455686314426	0.246713297671695	0.169163808028324	0.248934830584658	0.00947621984904444	0.0721046357102805	0.192474316256251	0.0473033367841965	0.939804236046431	2.60326177376265	0.00923414172822123	0.202594973478833	-0.164705924512882	0.044830342466008	0.0353906675044436	0.141775364679195	0.204631855194891	0.725024927372496	0.77785911376162	0.420571366180865	0.674068106320891	0.0971081494831486	0.234032744821298	0.246673039185264	0.0187626457546351	0.484831705663307	0.069471487538214	0.0494176830896695	0.88113608637413	2.33368771395035	0.0196120798809711	0.111725544742702	0.246294436821775	0.258290023989448	0.0678920933789126	0.421209999581569	0.0556949784523534	0.0393312610338516	0.588062974645522	2.68272693725769	0.00730245880467428	0.192340711910956	0.179171076802203	0.292127665497023	-0.0505064540583297	0.163502859097052	0.167085281360767	0.0191650414948969	0.687144058220016	2.3802800266224	0.0172994862317211	0.132386032622703	0.251973952603971	0.304285815915307	-0.0449177308684748	0.339941696686977	0.0521144004994474	0.0153241024066433	0.722371539765181	2.50949682627596	0.0120903302061792	0.0775844952273067	0.18672537595224	0.185678195125919	0.0564241090004788	0.577098028165859	0.153136118306105	0.145125788913964	0.655283044050526	1.95753870334165	0.0502841660310294	0.577859567938006	0.729764439978729	0.595343159648852	0.586080976137042	4.75189381776308e-06	2.52618027354632e-11	2.1173368175153e-07	2.33938680702753e-07	11.3289468287398	9.43321467938632e-30	-0.575911725282116	-0.656514320946316	-0.580743107788577	-0.617355932379759	5.20268433080859e-06	9.20534812472103e-09	4.88799041120462e-07	3.37072750997347e-08	-10.8830599938325	1.38822988928622e-27	0.583534001393317	0.581583511235428	0.580258226234105	0.474453576839165	3.63702380891389e-06	8.86649144076871e-07	5.02220822640519e-07	5.70672946958224e-05	9.6340769313448	5.74056036616901e-22	-0.485844370344813	-0.548171649918944	-0.557357629986757	-0.49301609858037	0.000195917043596606	4.80695542128072e-06	1.72018266015405e-06	2.60384887890293e-05	-8.91450575038657	4.89996901522416e-19	0.458627372302977	-0.0697815227237658	-0.434926029027148	0.265460918882294	0.00048702412687879	0.593073005898888	0.000328950143085411	0.0312227997014518	0.771798201035458	0.440233957394057	-0.563143159415218	-0.389342405349317	-0.445590262334037	-0.568978278871976	9.29201795578823e-06	0.00192659090752416	0.000224444970385742	6.20795084411386e-07	-8.34743004003617	6.97643290246975e-17	-0.449368198964229	-0.559036428706514	-0.543333006008803	-0.149863125868427	0.000652791391951955	2.83064957757578e-06	3.49797031433188e-06	0.229740270301032	-7.17094657797438	7.44809664397548e-13	-0.524366582672926	0.082666480182596	0.563930734779714	-0.395809735640819	4.70399350182368e-05	0.526489226079121	1.21955795289105e-06	0.00100333608105497	-0.942052692721644	0.346165663058527	-0.621854947109369	-0.49838942525701	-0.67855849448521	-0.722555133528885	5.1955607339907e-07	4.3594089399448e-05	7.21057028708191e-10	7.44120400962799e-12	-11.6319108974477	2.8367516956653e-31	0.405351897598659	0.38528465731267	0.546297354170553	-0.0103890195535186	0.00236021870026826	0.00216772183030351	3.01872098675867e-06	0.934018216192043	5.48292820765345	4.18342820565415e-08	0.520028442178883	0.522654675132757	0.478367575992578	-0.0995841821322637	5.57203538922979e-05	1.55415385977851e-05	6.38687334158378e-05	0.426294601807488	5.956625879821	2.5749878975676e-09	-0.556370294691187	-0.090002568278203	0.173569930140778	-0.499842567286468	1.25177513537315e-05	0.490318657322522	0.170179132962209	1.92864273677267e-05	-4.11535215089554	3.8658873627609e-05	0.159255333300011	0.142109691435497	0.495984781457736	0.174726942314478	0.250037292113277	0.274610508349682	3.07759456291618e-05	0.160561095027733	3.97638740397215	6.99701050252592e-05	-0.588355488363137	-0.197852670234128	-0.64776363973401	-0.271304839785828	2.88632602272144e-06	0.126397440594461	7.23166106884571e-09	0.0275605316888668	-7.35453358157685	1.91594935656479e-13	0.603729177715236	0.514550993235321	0.641578654861882	0.785401807629572	1.34628620759949e-06	2.2125672781695e-05	1.11388572720159e-08	5.8297315939571e-15	11.9379034910112	7.50921163277513e-33	-0.620997174152662	-0.3461438362468	-0.343716586237597	-0.641723660355605	5.4424228826617e-07	0.00628421629853167	0.00542238638579486	6.38905120347747e-09	-8.46157817452868	2.63783148624354e-17	-0.495637407617614	-0.352361577018168	-0.112318584818685	0.105231278644592	0.00013851601661712	0.00535231140732013	0.376890778992309	0.400400093952999	-3.39508161075237	0.000686081463597082	-0.348247267307559	-0.22228588367353	-0.169809559750456	0.530886016526158	0.00986470171081457	0.0851047118073743	0.179768666425231	4.52690351064923e-06	-0.488195475517113	0.625411389017474	-0.6744710611442	-0.300528551136071	-0.503203512543359	-0.590650561726539	2.24835631529963e-08	0.0186061493931247	2.25514937407388e-05	1.78522806655733e-07	-9.03768315516298	1.60027435898059e-19	0.0450238804244987	-0.308546176932203	0.0579220507375525	0.42277142327902	0.746484006006301	0.0155496547876631	0.649378583492276	0.000405689684339951	0.970083913402978	0.332004666748469	-0.415397964318995	-0.0179305279479631	0.182185360563745	-0.491587057445784	0.00178667076421378	0.890907716091693	0.149628019971115	2.77048462313894e-05	-3.09018951147719	0.00200028820621276	-0.357545021593699	-0.104592222699722	0.239883066974252	-0.27569679273999	0.00794729808438899	0.422439954529054	0.0562337146640438	0.0250524220868343	-1.92077800543414	0.0547597004831718	0.470185952389999	0.343335518306693	-0.145156762859711	0.323962947588047	0.000333895199138375	0.00674981957393367	0.252441040845569	0.00796432668927805	3.98309262932613	6.80242265190565e-05	-0.597072299795712	-0.333460039971418	-0.568902224065226	-0.745772351750921	1.88219613803238e-06	0.00863550650094767	9.35560837007888e-07	6.76354123023291e-13	-10.210666062879	1.77641177526488e-24	0.00974185324635184	-0.107979797468577	0.130476123086176	-0.271998927154053	0.944261904983092	0.407484807001641	0.304120416840731	0.0271506349603059	-0.9806561664962	0.32676232655862	0.495257680328736	0.17079241883786	0.122503195090323	0.624142839219998	0.000140418259433189	0.188164462210831	0.334871218271372	2.15178045692e-08	6.0320401760782	1.6190251172107e-09	0.575482649810249	0.317907589054649	0.61374202938034	0.514396384577699	5.30718282524062e-06	0.0125350637418341	6.94167590876928e-08	9.95005490180545e-06	8.71819799444287	2.82664347307226e-18	0.373157989333386	-0.0545607780852533	-0.441427732796559	-0.288192003458811	0.00545036234741716	0.6762185007762	0.000260952335638982	0.0189469771753129	-1.84858724903048	0.0645174352863	-0.561306645676517	-0.258300265950909	-0.109600008487366	-0.219828135059344	1.008052913964e-05	0.0444414291689288	0.388621314803828	0.0761402789867531	-4.63073223914868	3.64374830631316e-06	-0.537602303975668	-0.28538330065168	0.303655696997675	-0.589532511595954	2.76542742967522e-05	0.025788049190384	0.0147171691173703	1.90804014921651e-07	-4.76684940036416	1.8712907644265e-06	-0.696003337437483	-0.299795421674494	-0.61423528717809	-0.718831686895345	5.13729277233843e-09	0.0189095850416127	6.73057528136884e-08	1.06895894861613e-11	-10.7254493900181	7.73103527260597e-27	0.563960326601983	0.0222182451512931	0.24098035932859	0.3750478918807	8.95988707602299e-06	0.86504080028626	0.0550831759242847	0.00191703271645696	4.93283887138906	8.10430077297761e-07	-0.722804896950601	-0.423963175939016	-0.648721996751208	-0.632289556051476	6.7657819678693e-10	0.000661922505840574	6.75751990911212e-09	1.23751990109996e-08	-11.0561009754609	2.04808372185497e-28	-0.550916398554794	-0.409649344280109	-0.411977127376122	-0.552446846325029	1.58380599562992e-05	0.00104386007431396	0.000718517147729744	1.5154063536172e-06	-8.11767775523515	4.75188515081856e-16
Dcaf6	12	tan	-0.369295448638048	-0.0236039222336289	-0.085974313366885	0.140658143093308	0.00599350644844548	0.856709990559101	0.49936388022079	0.259958172992542	-1.26113763158622	0.207259264456571	0.35503764103165	-0.169714909964377	0.0680768310313123	0.131633940650534	0.0210435910246081	0.248822381129575	0.638536413203827	0.357173375408592	1.29226944881761	0.196263848236847	0.144014282165615	0.262058841955063	0.022340463928343	-0.110439903150577	0.369015389256829	0.0751659721811204	0.878898979125956	0.445155626930469	1.04524782772246	0.295908443681266	0.266103940195376	-0.0694348884820817	-0.0107419112226026	0.0232556595824531	0.0517837842914221	0.594914962200362	0.932862457414885	0.852958380998962	0.766759057051633	0.443224783485717	0.271425944976219	-0.110500658168773	0.0610527299452316	0.105108406848556	0.0471068730236971	0.396558347980476	0.631765827035565	0.400953500923792	1.24032511973412	0.214855164868816	0.0500368824119551	0.066796526780897	-0.00963985539437934	-0.115602321118259	0.71935864950936	0.609017369446716	0.939736843367938	0.355321034140058	-0.064958322013678	0.948207184347609	0.108338251058107	0.235219490516254	0.202005513190947	-0.070309659641019	0.435513750290924	0.0680292185152115	0.109433705713444	0.574811388453767	1.83745607366717	0.0661425954308768	0.151016921333503	0.246757837916109	0.00505554449006368	-0.215304472041051	0.275694336507129	0.0552213730598133	0.968374183803624	0.0825378746221277	0.661352788263991	0.508386095462746	0.135886880863276	0.130739605433342	-0.0121694575056839	-0.0352258548762667	0.327209745521103	0.315232448296936	0.923965062345956	0.778867273888608	0.809126871303786	0.418442173234145	0.131493040013484	0.100075132351974	-0.0161042941239578	-0.121221434332633	0.343238035197098	0.44286081508601	0.89949186054549	0.332259473538636	0.311812649691162	0.75518290995483	0.118448409552946	0.163867108889233	0.0599390236446596	-0.106481731858862	0.393627933103803	0.206978974823141	0.638008702192872	0.394793662966398	0.872870962368734	0.382733415182468	0.126492146506986	0.00737730593485365	-0.00136660379563572	-0.201118416165971	0.362062416604573	0.955387206157592	0.991518751070177	0.108170949969683	-0.327908809528663	0.742980612651583	0.0745925214096254	0.0976658806521811	-0.0343515533558958	-0.0490885968553765	0.591915185369519	0.457857104368714	0.789256721516331	0.697779200843699	0.313366580753891	0.754002171192222	0.926056892454169	0.484542380826511	0.752669729668541	0.650725282911758	1.16579992483747e-23	7.58997165651419e-05	7.38985981187555e-13	3.32772251133438e-09	14.8691076287238	5.23058807301195e-50	-0.959703097141387	-0.538474457191007	-0.769446445021684	-0.679854324621403	2.4719366143927e-30	7.59357301889016e-06	1.10189740066074e-13	3.4450807710954e-10	-16.6415755289263	3.48331150141438e-62	0.920512362513521	0.543892302703378	0.731456049305173	0.464251957497643	7.12881763130897e-23	5.89200993029563e-06	6.67300679503931e-12	8.61931599841352e-05	13.762426149889	4.28888577883161e-43	-0.919770641180151	-0.374436643993608	-0.757894320383081	-0.664730849463109	8.99223725252186e-23	0.00294988509537181	4.15355335324239e-13	1.15386097170786e-09	-14.3430091479214	1.17833371147947e-46	0.769227360660842	0.210159637706911	-0.442920190421673	0.329833417093605	1.08536046995664e-11	0.104023214483173	0.000247280741672255	0.0068403866479337	3.98846351689139	6.65026277987996e-05	-0.941862942405494	-0.531456048454526	-0.748798439812953	-0.573785091972419	2.73090900618138e-26	1.04802890810526e-05	1.12223783212691e-12	4.74511436148009e-07	-15.0318263950122	4.54304992976812e-51	-0.814343177938557	-0.245384105152378	-0.72844864097498	-0.190679148774095	6.92205832181141e-14	0.0566349547438836	8.96483511615997e-12	0.125129223636985	-9.48714079364805	2.37458009225281e-21	-0.764669016679806	-0.210095256579646	0.528572138223914	-0.310773429360114	1.69721371412042e-11	0.1041316936482	7.1378850798771e-06	0.0110940576159015	-3.42119135807183	0.000623474470409955	-0.937902972320398	0.153593260622138	-0.729721364850329	-0.0829071339261909	1.44235749011221e-25	0.237280081894036	7.91566954731973e-12	0.508091443704579	-9.59460029169458	8.42429883961283e-22	0.811379674802743	0.122904237573858	0.755183832280968	0.294872824564851	1.00482873914725e-13	0.345354530384285	5.61059771006682e-13	0.016239293970732	9.6456705193221	5.12749906269324e-22	0.923529029234388	0.70567178425999	0.769409601468051	0.819503354973836	2.70708873238429e-23	2.14099891562435e-10	1.10670501174456e-13	4.03593886848823e-17	17.8204853627023	4.90094384315692e-71	-0.739421175576252	-0.188492439273466	0.414253449926819	-0.408759841489976	1.70396772778167e-10	0.14572648419475	0.000666564880144084	0.000655619846599138	-4.15638363366573	3.2332473407356e-05	0.0126102910600906	0.227202103714036	-0.060877466856947	-0.131593036880228	0.92788862354243	0.0782547863444495	0.632746581246387	0.292236015887346	0.164139102762381	0.869621639688662	-0.73551480473893	-0.135567048875077	-0.368239650958177	-0.405657021492911	2.3781921830387e-10	0.297538472045343	0.00275506557891232	0.000727119765035619	-7.15820210343544	8.17419865501729e-13	0.894797903851296	-0.107699340513039	0.677593317955027	-0.17312747265378	7.54074855574297e-20	0.408711136792995	7.78341196216705e-10	0.164485341958822	7.34365614641782	2.07836666285109e-13	-0.891912927865768	-0.331019893934283	-0.0343185655260635	-0.469851115823058	1.46903152784902e-19	0.00916671380525339	0.787762942396729	6.88466444782302e-05	-8.65601354166898	4.88550624093438e-18	-0.883224884684021	-0.362977095262557	-0.390662188095348	-0.664023960383497	9.81983969473088e-19	0.00403963016476716	0.00141508763985602	1.21886265131981e-09	-11.2974539166021	1.35077609349613e-29	-0.875499706840134	-0.646757284810397	-0.667669613531728	-0.625123428058915	4.70596347982104e-18	1.79166794008112e-08	1.68050741530538e-09	2.01487044514903e-08	-13.9545950483949	2.94972347488145e-44	-0.896956432402466	-0.597831619522204	-0.179446901296922	-0.198467815781482	4.52043412639516e-20	3.63325782212719e-07	0.155949361260103	0.110156678081015	-9.41908329731261	4.55043336257937e-21	-0.122734607810512	-0.107876555914825	-0.191001538445807	-0.300836167449226	0.376611411358445	0.407935993603135	0.130571264509748	0.0141097715143536	-2.8637731314034	0.00418627724986232	-0.602980880637347	-0.398635921425777	0.247902463775203	-0.460307530810153	1.3984945987644e-06	0.00146234354602292	0.0482590104117027	0.000100742723007012	-5.13088820401208	2.88378156348046e-07	-0.71142770946614	0.0565831613094639	-0.35031898951072	-0.489826564085595	1.64486074062631e-09	0.664917879604356	0.00454194464149095	2.98936853725836e-05	-6.57515793233569	4.86015531668119e-11	0.891393605850595	0.565317808053385	0.194254860496439	0.448887078176043	1.65308541854158e-19	2.06619625957942e-06	0.12402360474142	0.000156586116342848	10.3193158468886	5.76323478477076e-25	-0.903283937214659	0.168999471624375	-0.655839252026071	0.141662327489849	9.42511366466257e-21	0.192913100264471	4.05303564799543e-09	0.256537044575074	-7.23807062649808	4.55112442506583e-13	0.0206969237804247	-0.173346917029401	0.128500111986965	-0.42271589045973	0.881910461451068	0.181544858112459	0.311565425848467	0.000406478980437083	-1.89316714131203	0.0583356456268329	0.827339828932083	0.228577174368744	-0.03134880860845	0.0691262795877303	1.24403076677916e-14	0.0764192691417829	0.805753448747923	0.581280705107759	5.30041270422654	1.15541201037432e-07	0.732440286392485	0.426809786599015	0.122480489091807	0.301748343550415	3.07915558078801e-10	0.000603138481949571	0.334961490898294	0.0138062426934995	6.84915059205664	7.4289761973293e-12	0.894353381483074	0.59506526854818	0.069243869718191	0.781800645616723	8.3672460799965e-20	4.24396047564098e-07	0.586657358487271	9.34905204508631e-15	12.3093683682582	8.06518944332929e-35	-0.843639471162382	-0.352066709790445	-0.246598421730684	-0.35149724212211	1.16781512355366e-15	0.00539359198770072	0.0494887328981004	0.00380394862509649	-8.32050652553605	8.75881897646339e-17	-0.844991958096981	0.038851093092759	0.133318985469042	-0.0684907267230081	9.48196602106147e-16	0.766259212531334	0.293613291559362	0.584768821492872	-4.06211655787199	4.86297840262426e-05	-0.839039946834505	0.255864455573205	-0.219310353814513	0.265144968979587	2.33769646601167e-15	0.0465591261788658	0.0816539319493648	0.0314318927860016	-3.17742877127722	0.00148587183471298	0.847567950190828	0.493256187983109	-0.00643844666581644	0.456344647086821	6.34118717563923e-16	5.36920221608808e-05	0.959729604570418	0.000117610116111125	8.51841739865754	1.61748336985523e-17	-0.889333383429507	0.254144145981516	-0.246784193678573	0.0566282616686246	2.62506596799211e-19	0.0481040699628324	0.0493119979874415	0.651540698758245	-4.88268362990887	1.04651704954211e-06	-0.951844314256819	-0.353320257817714	-0.775446950303222	-0.704381906101273	2.30603277129407e-28	0.00522001315829411	5.36383673044191e-14	4.134555599919e-11	-15.6661451022889	2.57745309322149e-55
Mpc2	4	yellow	0.294397805623247	0.184190540111283	0.00955292866569535	-0.257755317883004	0.0307036856262031	0.155315728300051	0.940279266537875	0.0366670342103549	0.79219770808887	0.42824540475864	-0.401404404809957	-0.114022901426755	0.163437074008231	0.2575141961299	0.00842062025616985	0.440308666383086	0.256756760217749	0.0681021222563903	-0.240004711320427	0.81032660423432	0.0292800103096291	0.125431934711778	-0.00333961852888319	-0.0393399104321998	0.855799026872918	0.400859282451736	0.981830640296638	0.786203136862648	0.366596389604251	0.713920101683287	-0.118811353700774	-0.158632260970033	-0.0901148649278577	0.171988975033129	0.392169749761245	0.222057375747679	0.47885029014856	0.167321266893774	-0.705726489131446	0.480358244603779	-0.256577784057242	-0.0360095257075154	-0.036995941448361	0.0950227449109754	0.0610928688565752	0.782921052306065	0.77163752320747	0.447889423177686	-0.849081997400991	0.39583566704735	0.0483651211147133	-0.00587815575951904	-0.134572882561199	-0.0199140711741713	0.728368368305734	0.964138828396034	0.289055364340471	0.873899525218401	-0.460770938427492	0.644962954030989	-0.0124991216519052	0.0147868039775938	-0.147108746308676	0.059199824542911	0.928522679680156	0.90994686705587	0.246049281740652	0.636807632581822	-0.334598855996313	0.737927708001268	-0.118282373147449	0.0342184193518813	-0.096443404847838	0.106710077299435	0.394296070763289	0.793473995018043	0.448384891476511	0.393774900572545	-0.249419544927167	0.803036268120158	-0.0231913377113804	0.0341557318151114	-0.14297017100631	-0.0139385408886334	0.867798500609936	0.7938440212488	0.259734006425188	0.911553687319301	-0.574918699998074	0.565346282277002	0.0221218456362807	-0.0880991539687477	-0.121083141181376	-0.0986177787309727	0.87384432772628	0.499576557142961	0.340546369084004	0.430819581893083	-1.13426884819054	0.256681792133562	-0.0595097448380524	-0.0403318938732866	-0.116367172695938	0.00903819018513508	0.669049941396962	0.757617419245424	0.359821388314011	0.942581922234454	-0.793870080860216	0.427271069021684	0.0208075069647891	-0.0942090888049694	-0.177796966771473	0.113589047964692	0.881284040592667	0.474000993527898	0.163288753701811	0.367622555709998	-0.533802217145071	0.593478379655557	0.0428714312516549	-0.0194492886808261	-0.129686697145237	-0.0703506441137455	0.758227379010698	0.882738728207543	0.311046111493598	0.577615906114024	-0.708368479512053	0.478716461360594	-0.902842838854515	-0.725838902247064	-0.933766160641209	-0.737818123741541	1.05500245929007e-20	3.63355236683124e-11	2.31613624421186e-29	1.58226747213804e-12	-19.3201883864315	3.63322187953119e-83	0.868110736626647	0.601954563791674	0.934612347848245	0.658321686918303	1.9168877399539e-17	2.87439661000852e-07	1.57458038947094e-29	1.88646308637122e-09	17.2798335664964	6.67403247852403e-67	-0.864163233306907	-0.387547325139933	-0.835123320530703	-0.191957603335405	3.922840495656e-17	0.00203013502040747	9.65837987899123e-18	0.122570701002506	-11.8130393765774	3.34255697052762e-32	0.906827920393103	0.776273181458155	0.94452440312912	0.911452179141673	3.73365378743005e-21	1.98289992667232e-13	1.11773774886111e-31	2.23568735619736e-26	22.5664428719149	9.26027818782213e-113	-0.553720974672362	0.458391633710979	0.791845202493956	0.169815262359709	1.4040543176853e-05	0.000203154751607279	6.6634216397007e-15	0.172835162016256	4.57677338512056	4.72202496153366e-06	0.81726929022089	-0.0461867256363466	0.877928176885563	0.432924507638677	4.75962876414798e-14	0.723746715532759	1.6891361001378e-21	0.00028275149790836	11.1981004141579	4.16569931795128e-29	0.840578734005042	0.821332429331185	0.949303058973075	0.712648357472636	1.85784148562497e-15	5.17147816016124e-16	7.35430851226371e-33	1.92634551136728e-11	19.6225724758479	9.92037132794725e-86	0.437589421378321	-0.438918260855413	-0.760268186642598	-0.0707541191643751	0.000936540693261834	0.000402362150048815	3.1815691417355e-13	0.572390231739991	-4.32469327945339	1.52744233805142e-05	0.824892960800072	0.741405393934308	0.898546448601034	0.428303746424845	1.73707161186408e-14	8.27530410221791e-12	7.48498453286337e-24	0.000333710913071056	15.4853221501058	4.3587372267092e-54	-0.786388181569913	-0.629233828523763	-0.903576812980355	-0.614754563564426	1.8323522032681e-12	5.59180430819005e-08	1.67041242466495e-24	3.99223365103843e-08	-15.4089568106365	1.4249353111972e-53	-0.905454704225718	-0.581199799679416	-0.91292841221504	-0.504668238243663	5.36828913863031e-21	9.05001243549378e-07	8.14781066505171e-26	1.55382202831933e-05	-16.2698397278252	1.61580124074574e-59	0.580580133525839	-0.163028813930161	-0.438526347737484	0.130130913503158	4.18278781797219e-06	0.209343592963809	0.000289526833923181	0.29767811817198	0.431441989014531	0.666147024655731	0.265191917542134	0.125103813684291	-0.047280704290209	0.163680754178305	0.0526218780298242	0.336723581402409	0.710638785887337	0.189109404403404	1.93695708517667	0.0527505894563151	0.465877846388317	0.52609154935907	0.343040778272628	-0.0696236564565899	0.000384938097009567	1.33425802243967e-05	0.00552047414570109	0.578557589357208	5.19440619854352	2.05374289843413e-07	-0.872784026872505	-0.750969892686745	-0.904593199386251	-0.496847795145042	7.96572331174927e-18	3.16123010856046e-12	1.22144443606496e-24	2.20183737252307e-05	-16.6673235928578	2.26512178258927e-62	0.769365412052023	0.0532876401498448	0.236319638785999	0.367561728099431	1.07059414964583e-11	0.683369328442658	0.0601053206307221	0.00239678572823621	6.36879941047595	1.9051356932666e-10	0.73585801106359	-0.164321738497904	0.173868662372258	0.107501261505296	2.31008528516796e-10	0.205704507964192	0.169433675928631	0.390257074251978	3.8805691764319	0.000104212298312584	0.786920671641515	-0.0900311573477342	0.771740570716816	0.0317694128307112	1.72947430196327e-12	0.490180293376942	8.38920785028493e-14	0.800091656974611	7.6480882119182	2.03989266898687e-14	0.719624664627133	0.00541382658465461	0.133143723230749	0.376543900817493	8.7107193785739e-10	0.966969940794168	0.294254097307197	0.00183219415959643	5.40196843967458	6.59135490406994e-08	0.135904705833404	-0.128050136542099	-0.00895699903112853	-0.0251120791948107	0.327145698640443	0.325376288394853	0.943998585030772	0.841367145571159	-0.137172555531543	0.89089440333841	0.435731091669873	-0.248800922191889	-0.352546081332461	0.3076985157919	0.000990259728995326	0.0531721429749984	0.00427485758209421	0.0119610317982303	0.529405148930546	0.596524427115653	0.765223359135556	0.369544727651067	0.262862059717475	0.366509066904626	1.60826371681061e-11	0.00337820757157787	0.035860298430744	0.00247222004237768	7.72395989994842	1.12770331424186e-14	-0.847844325935894	0.0279292532415783	-0.274554440742581	0.0272562329540965	6.0706255323615e-16	0.830809596105043	0.0281259703483867	0.828021148980855	-5.39433434394205	6.87780461536145e-08	0.786823550607385	0.0141207175699332	0.889714251390386	0.230399257224067	1.7478190931915e-12	0.913987691636657	8.6967086302373e-23	0.0627252604218003	10.4182380434938	2.04710378885768e-25	-0.0866819528152564	0.401139857644762	0.0180053321021951	0.412290969044415	0.53312031299406	0.00135580591660693	0.88770002199198	0.000582056583871939	3.14331412646717	0.00167046468985116	-0.767912049708106	-0.00245189013821187	-0.221404775435037	-0.212033252191847	1.23609166938845e-11	0.985037570104732	0.0787099460345018	0.0874237580505818	-5.41738722218276	6.04762716176167e-08	-0.470595849347458	0.0142206074780774	-0.224610075358128	-0.145818471949529	0.000329374171271902	0.913381567186642	0.0743682818591593	0.242702975826473	-3.27431427990152	0.00105918738004899	-0.801747360968898	-0.0505785846388966	-0.06045428330139	-0.13354340177907	3.22986006794221e-13	0.698677025012618	0.635117268801238	0.285078858616074	-4.94877131117319	7.46834329958082e-07	0.656723344949008	0.0230665212562003	0.135106958014407	0.164260092852283	6.94501929352595e-08	0.859939096979858	0.287128195644996	0.187526926609134	4.12451827739683	3.7151149145603e-05	0.686500305952354	-0.0449153081389208	-0.0523018904978836	0.04522608806354	1.0009452360277e-08	0.731059860059536	0.681476148899167	0.718411244807794	2.83568311067107	0.00457277931787259	0.660403348195752	0.0473691212556073	0.233226909107554	0.1854420863569	5.53075488873972e-08	0.716967586508241	0.0636377498176885	0.136035791005689	4.72904936286546	2.25573539647656e-06	-0.689607042329596	0.307493608937159	0.247707215762261	-0.0672303660050006	8.07075403663437e-09	0.0159245923234993	0.0484415207862677	0.591714034899111	-1.10759633019375	0.268036189041046	0.725309297038521	0.640893526221141	0.254665966732645	0.317736358842627	5.53140377463507e-10	2.64335026445963e-08	0.0422762814709254	0.00932975168188457	8.57195784840096	1.01740331256628e-17	0.85080804768893	0.262828197017687	0.816360703213258	0.652590603809527	3.7824880785358e-16	0.0407152922332624	2.02756954806093e-16	2.8990876095107e-09	13.2035586850555	8.36861923800299e-40
Gm37860	1	turquoise	-0.396245185009342	-0.0845110406016118	0.173402720213945	-0.0840215962202648	0.00301585116485787	0.51727134169116	0.170597434221409	0.502386099906266	-1.48397138700331	0.137816511587908	0.507475889987801	-0.0616360374252629	-0.309234792896264	-0.186629265272865	0.000602981024916751	0.677287975049843	0.0288753915920827	0.189751909459378	-0.208963467446222	0.834476757764426	0.0284995905784841	0.065246098910415	0.0516592822454735	0.382188363032213	0.859603618608862	0.663036503328878	0.724451837880766	0.00616347217025603	1.88012035757938	0.0600916765887599	0.094504534012498	-0.0584943291935971	-0.126642306779523	0.156268950835901	0.496670540677413	0.654306404302328	0.318671076314025	0.210208345766465	0.245809400108484	0.805829780053192	0.282658782927758	0.0550666818067498	-0.0728171964716994	-0.0812662387009483	0.0383637457972469	0.673384831475676	0.567446514405138	0.516551789331432	0.646391245022855	0.518026008871518	-0.121420825341783	0.0803965157506268	0.0623848282096084	0.222591913226109	0.381779764624243	0.537944081617386	0.624332294436321	0.0724301606946408	1.02093148414841	0.307286901299649	0.163235475813878	0.264224753158722	0.0899362046228373	0.350484664271689	0.238241429801293	0.0396195122270649	0.479726058352945	0.00391328653339569	3.45232103814019	0.000555786022948177	0.233263559818951	0.0857904757169029	0.154025327322948	0.0702139411469928	0.0895970272754032	0.510925750679003	0.224295951835656	0.575333425351644	2.0796944925994	0.0375535635710272	0.0452840872403854	0.115564824651194	0.0520591869904063	0.174716898809121	0.745068169715908	0.375135917634053	0.682875534454976	0.16058551897379	1.52046743910915	0.12839353623613	-0.0323792404437767	0.13196249896029	-0.0431307351683102	0.2131509425302	0.816203058898455	0.31068777694242	0.735059633819898	0.0857293912362171	1.08896729323519	0.276168309026849	0.107152618930077	0.236160464540694	-0.0378178780860189	0.17841221818766	0.440583914148959	0.0669027748797955	0.766706026525062	0.151783035956723	1.88468259250461	0.0594727039346708	-0.102278336597671	0.170674228441351	0.0639023062356835	0.0981711951692771	0.461769588937251	0.192296109635365	0.618793473064983	0.436565366514798	0.927018230941796	0.353917068760714	-0.0815240143881644	0.125830030856856	0.0393679722135031	0.209754818231168	0.557851428543754	0.338069485008203	0.759349518032836	0.0935430629566897	1.18590280177632	0.2356606865954	0.717072209386636	0.620489140239306	0.746590130229561	0.539849654870687	1.06427229106336e-09	9.61355613343791e-08	1.41946730054253e-12	2.89871363319942e-06	12.2540188541246	1.59872540822272e-34	-0.652315849154528	-0.633886902401911	-0.743253992414548	-0.519882471640586	9.08546303350101e-08	4.16220663286197e-08	2.01517140391561e-12	7.69153624252812e-06	-11.7574174552322	6.4682599019292e-32	0.676809992781223	0.586415593104605	0.738979633802842	0.507420102223078	1.92668270262782e-08	6.8348095208443e-07	3.13272714438221e-12	1.37164835632552e-05	11.5198539233933	1.0478849539221e-30	-0.643337656672657	-0.483409383593724	-0.702095221240975	-0.357457679274154	1.54970556473465e-07	7.933958753929e-05	1.01805181891059e-10	0.00321355977590646	-9.706360126612	2.83272632535952e-22	0.294909549236534	0.0380851254678583	-0.516944645770126	0.262555677410846	0.0304011283122258	0.770740535112034	1.22328518733779e-05	0.0331900498914067	0.0649975301204684	0.948175966776491	-0.625122696522689	-0.486947846776227	-0.717224321286068	-0.49900228614143	4.34784817199075e-07	6.90472329357521e-05	2.60908068878811e-11	2.0019311598009e-05	-10.4302977057917	1.80322431541613e-25	-0.680669079619589	-0.422614308486623	-0.690233887510996	-0.0291653317785145	1.48880555717078e-08	0.000691549425499118	2.7940090967619e-10	0.816178760742474	-8.18236314036601	2.78330780200222e-16	-0.341523308263546	-0.108667771449288	0.500774436244778	-0.26431854898658	0.0114894953935984	0.404485630089005	2.50585021380242e-05	0.0319843626104597	-0.618208552051015	0.536437873408022	-0.669035529226572	-0.228660969419915	-0.664406766917115	-0.347392263481224	3.2017711781266e-08	0.0763085304025761	2.15080589173393e-09	0.00426465138176602	-8.41297698745767	3.99733413597981e-17	0.540830781979988	0.194306736816889	0.597482448364817	-0.0152731422302403	2.42106554850863e-05	0.133477003233955	1.86651179433191e-07	0.903124012247971	5.59077989509008	2.26051979409514e-08	0.674462524263196	0.614669704177088	0.716218045779155	0.277824182218391	2.2496179948031e-08	1.36626584850687e-07	2.86414746383958e-11	0.0239086447975211	10.3878380255291	2.81665247063679e-25	-0.493583485755381	-0.219372512179316	0.0977300248260236	-0.345027618855482	0.000149093154679547	0.0893816649440977	0.442325287436309	0.00455188477654542	-3.85942879837232	0.000113652364201313	-0.151746320469982	0.0494969676111256	-0.01740644535108	0.329402388115268	0.273354894062272	0.704822695624592	0.891412329616866	0.00691789860816463	0.938959342185734	0.3477516194647	-0.425993936891929	-0.247262116252536	-0.263193973679478	-0.495452016053864	0.00131964925617894	0.0547097115694545	0.0356185689546547	2.34108067603974e-05	-5.84443128770006	5.08301794633235e-09	0.704623260405467	0.224070862920853	0.673125918186654	0.0854553609340718	2.74282571486615e-09	0.0825650142261493	1.10466812386832e-09	0.495095084854148	7.59237680777746	3.14090052274973e-14	-0.637141876671131	-0.402105455610871	-0.393468994988115	-0.435495294240709	2.2178395412595e-07	0.00131662168055705	0.00129754744655504	0.000257584711366912	-7.85694885165405	3.93603483615891e-15	-0.486794871259932	-0.235781561945761	-0.196324746863458	-0.318585719676408	0.000189520416902609	0.0673545479213332	0.11998976021768	0.00913224131654902	-4.94390346005753	7.6573633868699e-07	-0.522787910590534	-0.406071323481516	-0.621105477685958	-0.195024661395531	5.00434054729283e-05	0.00116614220503793	4.35335579775204e-08	0.116595549521091	-7.39836836793425	1.37867961201352e-13	-0.604001095977521	-0.48921280291526	-0.158184246386283	-0.318208167247555	1.32776932382234e-06	6.31206846851147e-05	0.211880984435094	0.00921958292190768	-6.52326033010614	6.87953037108714e-11	0.0420170600490006	-0.0650225533196913	0.00213976357061652	-0.0383527677765855	0.762903896638235	0.618580172473399	0.986611537703803	0.759803657628782	-0.243554864572761	0.807575588525351	-0.384223840005248	-0.219400624754417	0.159991524359279	-0.197860019338066	0.00412567496855692	0.089339603593579	0.206639903487323	0.111272896632615	-2.4834893746491	0.0130102215698816	-0.544893164508068	-0.182935588025575	-0.257566274927727	-0.0790613114692485	2.04401580875965e-05	0.158199128803575	0.0399054151933382	0.528031427399985	-4.26819565655119	1.97060450878319e-05	0.609811445568209	0.467859130811189	0.253909710887154	0.408585937239189	9.8458557573779e-07	0.000143546034538122	0.0429132363273311	0.000659451803894892	7.26103987669764	3.84125672504102e-13	-0.641130786897647	-0.0523065391797209	-0.65152610743093	-0.196240411702832	1.76238385373444e-07	0.688898858493406	5.53371192032176e-09	0.114289868330266	-6.79967245107209	1.04857279485444e-11	-0.0701928334763618	-0.238942532844552	0.0235873550705742	-0.128869672357065	0.614006055946049	0.0636596307165147	0.853224774952733	0.30242530277906	-1.61474552642956	0.106365814099396	0.550135604111665	0.254894680874961	0.215992247307356	0.241950806574572	1.63750880769755e-05	0.0474249606148302	0.0864956312789159	0.0503183003299479	5.08266600391349	3.72173796848865e-07	0.379126968555005	0.231832913748757	0.168432570390958	0.523000640461089	0.00469573283298518	0.0722096032297045	0.183376395402434	6.63117971286851e-06	5.33696034790922	9.45176996723326e-08	0.46192840742157	0.322147596367249	0.0586225501323345	0.1730265201336	0.000437843290567668	0.0113448662414995	0.645420587591302	0.164735370841762	4.01502309134587	5.94399750131852e-05	-0.508857520014189	-0.143927612219344	-0.0783606552461839	-0.440924567605526	8.52845691867099e-05	0.268454418101408	0.538239504684561	0.000211036343552853	-4.78266926298241	1.72982617392105e-06	-0.553621639486291	-0.162146087017993	-0.013768874526345	-0.282754385170194	1.4100841618261e-05	0.211854079663195	0.914007520675094	0.0214268337908781	-4.09356426138528	4.24792274596637e-05	-0.61316327756639	0.0139341624197923	-0.192871037379059	-0.119837542871446	8.26319953863434e-07	0.915119824518208	0.12677746654268	0.337849542634098	-3.77138440980855	0.000162344356153903	0.41566912000115	0.193595794076593	-0.0968185964814744	0.353985239747701	0.00177308552563301	0.134931712953372	0.446613115039803	0.00354672196285334	3.4458781499992	0.00056920695627268	-0.643670835688634	-0.121379489511612	-0.190538202850384	-0.214628590760774	1.51977141068132e-07	0.351417404625149	0.131524669002385	0.0835292364673807	-4.85612285264324	1.19706449780752e-06	-0.625928035675197	-0.30012315604827	-0.60391589931742	-0.428278550192102	4.15980161035847e-07	0.0187734216522976	1.2703620523452e-07	0.000334010422687436	-8.42247311596157	3.68619059218261e-17
Adcy10	1	turquoise	-0.467776154349104	-0.0143870132529953	0.0163704488425001	0.141181835341296	0.000361633142363883	0.912371938622499	0.897839581653502	0.258170192555477	-1.25108384371576	0.210903889364572	0.522229930972551	0.0246430509094761	-0.11713551082104	-0.15572978998764	0.000389068105735406	0.867954881141972	0.417872302920263	0.275168939823175	0.958646180827716	0.337737019555933	0.103170782572702	-0.250985780275967	-0.0753990526646091	0.129559424106517	0.520936798178067	0.0888122537370725	0.606621374202548	0.369857807154891	-0.344509945593785	0.730462817800125	0.198507665721581	-0.0926939561175823	0.107913408150724	-0.119366042384253	0.150162046404978	0.477383205244736	0.396006681348682	0.339767507047934	0.315101584181593	0.752684525741936	0.225984901701901	0.194439274709718	0.01933424584065	-0.112319999261471	0.100358345736085	0.133207120752504	0.879471201828338	0.369237190724688	1.21044484038279	0.226108244534696	-0.0564870505973438	-0.0872845434284324	0.0298729156578041	0.0589640634006812	0.684959475524453	0.503566138111186	0.814732353183284	0.638152650888492	-0.186186909235391	0.852298189385635	0.0313632375402346	0.0438510462516246	0.104498461108715	0.0755876032358836	0.821874764968823	0.737199848230286	0.41121103484188	0.546370596839483	0.997486559522878	0.318528394509623	0.083340813285888	-0.120593700224621	-0.0159668673649292	-0.205193693388233	0.549078793707932	0.354567440903388	0.90034516775644	0.0983737862478634	-1.05968688553394	0.289287071032482	0.0360502816755849	0.0110426710880761	0.0319063218930164	0.0627608320490778	0.795789720529545	0.932687274783956	0.802368123552827	0.616636134685964	0.549481088587233	0.582675339315456	-0.00185443712479768	-0.0939921077304968	0.0113555113538045	0.0785470415325865	0.989381734630416	0.471209660196208	0.929037036277147	0.53072703434727	-0.00919319845136585	0.992664992210976	0.079743133421926	-0.0742528717025683	-0.0236751688810493	0.0462505896609098	0.566514346999648	0.56954486585961	0.852684431616634	0.712306732771391	0.0943381135770964	0.924840574647347	0.0129655427094803	-0.125245165162136	0.161656489444421	-0.0105424961173838	0.92586274110796	0.340337628097848	0.20559947854494	0.933573719540414	0.162348697480451	0.871031268253647	-0.0159980721667192	-0.0309453627176866	0.0848240951585974	0.163639085808581	0.908589516399269	0.814429513794633	0.508624503769875	0.192744980631855	0.811799862194711	0.416906481162991	0.74612992509036	0.417932011007663	0.761687398491233	0.462777425932006	9.47837561060184e-11	0.000803944461849957	2.70884773408742e-13	9.13887890985198e-05	11.1273528509632	9.23370024916708e-29	-0.722145613314351	-0.430261393238365	-0.74474438308877	-0.463249609853567	7.13165979475807e-10	0.000538229380998216	1.7243030206001e-12	8.96944037165663e-05	-10.8455913421541	2.09278096084582e-27	0.744676383121652	0.386749030145813	0.696137134548022	0.293875115653901	1.07793079513272e-10	0.00207775932792692	1.70077388829422e-10	0.01662124573661	9.62751757866977	6.11898207662038e-22	-0.675122069337333	-0.343435321246495	-0.754339029393552	-0.593876502838894	2.15408109688856e-08	0.00673276907156993	6.15696191199045e-13	1.47133295395403e-07	-10.936156333168	7.74127121832897e-28	0.478094116813118	0.110811676109904	-0.645574338089998	0.0694682180465247	0.000255895445103749	0.395222314791167	8.43585413577933e-09	0.579407978538482	-0.439947288049803	0.659975285435678	-0.722072980725009	-0.496245306793243	-0.722842091621237	-0.337116620182291	7.17309353747624e-10	4.75770218783659e-05	1.53852276662796e-11	0.00564107409612471	-10.3786780763915	3.10038332991398e-25	-0.643117322102859	-0.23668118658211	-0.763362266777506	-0.264014095068847	1.56980416975146e-07	0.0662858765831383	2.2372760879499e-13	0.032189930751566	-8.71460123149004	2.91783882131609e-18	-0.518185170392007	-0.0710341930835093	0.590351592078421	0.00949982338821773	5.98359910378267e-05	0.586437853189319	2.83155717474045e-07	0.939654578458511	0.365760659106765	0.714543678185737	-0.718366562870854	0.101587205370114	-0.650944520289485	-0.0653189582709074	9.61731931007161e-10	0.435964556134232	5.76882152016206e-09	0.602316801447131	-6.18930619358157	6.04295997039221e-10	0.512537157619216	0.155580410507494	0.690136744064319	0.360956884296357	7.42488901576305e-05	0.231193369041409	2.81664975169486e-10	0.00290628385558457	7.49512228960084	6.6236578594404e-14	0.687497010785642	0.445539046101281	0.788868030200566	0.504181015751183	9.34415591220289e-09	0.000320401671814975	9.86420134879669e-15	1.58833263627506e-05	11.3062650810968	1.2218045466004e-29	-0.628255359325626	-0.101605127578988	0.299464561804247	-0.0797277386966856	3.65826125609718e-07	0.435883180045842	0.0162189790990828	0.524548433064705	-2.15770134346849	0.0309510594414812	-0.162636381535949	-0.0587499454427141	-0.068576238988596	0.085135799238107	0.239992128554194	0.652892221729776	0.590278993948761	0.496715332794873	-0.746580966384617	0.455316541174224	-0.47357381837956	0.275200520222054	-0.261675571752735	-0.20369015667166	0.000298161545853602	0.0318287005108019	0.0367355912531109	0.100918519717175	-2.65183351619206	0.00800560047801615	0.725340436006033	0.0283412996655972	0.686387067062027	0.10255510150215	5.51749099644677e-10	0.828351096407448	3.83700982792026e-10	0.412554605105331	7.14479229016065	9.01320748374325e-13	-0.722966501183907	-0.301303803371931	-0.232833213419753	-0.238440229326247	6.67884703654149e-10	0.0182898042627636	0.0640991800838311	0.053855859253835	-6.39537538205317	1.60153412810597e-10	-0.56253314950358	-0.431792541033803	-0.3593335896103	-0.182941614787017	9.54735138402912e-06	0.000511520658544848	0.00354451702963202	0.141489311402928	-6.29065284394648	3.16133607212543e-10	-0.625504738919083	-0.490588214873885	-0.678358414474269	-0.272230188711742	4.25767096312532e-07	5.97544276856053e-05	7.32592175544043e-10	0.0270152082632099	-9.07752958273446	1.11067045058435e-19	-0.664958230681555	-0.343575434451113	0.0929662704295283	-0.0313672979920085	4.15416868024573e-08	0.00670889553696363	0.46498905834272	0.802570563003095	-4.0242984351581	5.71454138489044e-05	0.0698395948499521	-0.214977783354285	-0.200334487162215	0.0368692224762579	0.615794870806487	0.0961502505488668	0.112461580253453	0.768831291860985	-1.23848777380576	0.215535252685271	-0.479562313784878	-0.104599034386189	0.378522434530505	-0.02754234972156	0.000243388897783404	0.422409572085962	0.00204147071266534	0.826243827355653	-0.828746967165175	0.407247602935426	-0.613815685681795	-0.114698282687527	-0.30060704466104	-0.112215705127055	7.98421706092002e-07	0.378751285591958	0.0157971116204288	0.369684723495515	-4.69246691172369	2.69930202988425e-06	0.750103122253845	0.439773611549546	0.436042943174413	0.335999029242827	6.63921634213086e-11	0.000390795806856599	0.000316225161912494	0.00581213184839731	8.55964707136389	1.13213558790195e-17	-0.743364030060168	-0.154044369945778	-0.74863965231362	-0.149276179546182	1.20976823084417e-10	0.235888733922915	1.14145078064575e-12	0.231590933644729	-8.47024274607159	2.44882169845675e-17	0.0924535362551618	-0.140631708073163	-0.133032539224093	-0.437127791288575	0.506100823318062	0.279684150504963	0.29466108970326	0.000242685748775661	-2.61098010643984	0.00902831454839164	0.676729126941337	0.296808166368357	0.0108480201245712	0.146766575645039	1.93704033066048e-08	0.0201899509545477	0.932200822755086	0.239620279826425	4.77688943462501	1.78027594899244e-06	0.434285272119728	0.0786243499464637	0.0575530626336909	0.275556468385568	0.001033952058469	0.546970823406388	0.651467356416933	0.0251294653096733	3.33807224187088	0.000843618127916495	0.603971037298122	0.224091986450759	0.195501786642672	0.404407234719572	1.32980449190526e-06	0.0825353217490624	0.121581389995059	0.000757864094572478	5.89248684136734	3.8042639857923e-09	-0.591017944688177	-0.0885833674516815	-0.163822245057094	-0.0338951818046391	2.53633556732594e-06	0.497212878736328	0.195835957360347	0.787020186889059	-3.57656607661429	0.000348137347599305	-0.71227137118829	-0.0913210365379597	-0.155295462791978	0.00152465469756946	1.54224641310662e-09	0.483958945357287	0.220451803094665	0.990306185185178	-4.17734794439329	2.94927694757215e-05	-0.667344260211308	-0.00297630034832409	-0.0368752963530933	0.0558089061815826	3.5687324988318e-08	0.981837897053138	0.772362139107013	0.65626336673743	-2.83906356873666	0.00452461421405167	0.538067904655003	0.197201581186292	-0.39208536195764	0.130558606448097	2.71312272398002e-05	0.127675540824573	0.00135434388257247	0.296079425088593	1.83019682360127	0.067220512609203	-0.623452533691721	0.154785553677344	0.00340379526077645	0.0948409211542862	4.76346818955364e-07	0.23361494446037	0.97870400630523	0.448762603235545	-1.641144931699	0.100767333651423	-0.700689789612798	-0.230105530447766	-0.719669671512623	-0.462702149681758	3.66228398386504e-09	0.0744194520595636	2.07644345424629e-11	9.16616216162019e-05	-9.60550663061328	7.57843076803935e-22
Gm18186	8	pink	0.209946147387558	0.0768010268219957	-0.0109334431447864	0.00689965133334471	0.127578289268009	0.556333721993357	0.931668206651674	0.956152261394697	1.04849134767227	0.294412286611885	-0.325343477876154	-0.136337620044137	0.217881790026683	-0.0428482891427144	0.0355172887997334	0.355486049216152	0.128506882031485	0.765284128692276	-0.915862625143724	0.359738951866704	1.18084514543388e-05	-0.0963136299920642	-0.0278296600858478	0.123836622965501	0.999941536921686	0.519567198680528	0.849453873262035	0.391547588169975	0.0117626763068969	0.990614958601425	-0.0621704430297227	0.112140656265028	-0.136051954502392	-0.104675955719696	0.655163819750366	0.389543377344961	0.283739026220216	0.402904798029468	-0.751167117987638	0.452552086644848	-0.219552305197442	-0.278002952226758	0.160590350977802	0.0972663811581324	0.110677994587918	0.0300588782623016	0.204923741346148	0.437192603685309	-0.873189127150639	0.382560000220326	0.0499869039413902	0.134408915306514	-0.251763381667113	0.0307436830909876	0.719627460195669	0.301723194181112	0.0447642004054048	0.806418775402935	-0.190225897666216	0.849132118221676	0.0736687397021025	-0.0726359183936272	-0.162120695665974	0.076555328644848	0.596524041416419	0.578003030762882	0.200583959325361	0.54123075845932	-0.350487147479688	0.725973134050144	0.108628546760679	-0.0811804385499943	-0.102302095280011	-0.02180728191089	0.434277346917767	0.533974456147296	0.421165963778455	0.862023565938386	-0.410670316532061	0.681314295520892	0.143677879084252	0.034644538658346	-0.102815396687622	0.0733314420646031	0.299970103238074	0.790959941458407	0.418827179406973	0.558444556279856	0.54238879100368	0.587550699787492	0.104183058404818	0.0880127714070881	-0.155551310670086	0.0966846205499221	0.453425851383376	0.499998841999625	0.219683074913798	0.439952343269871	0.486433641966104	0.626659742995866	0.048415189851344	0.134074979322728	-0.119190506624167	0.0330428318312203	0.728097992983809	0.302936871147675	0.348202995675768	0.792254519787544	0.353468624219547	0.723737146841005	0.0851535685019456	0.0355432109303495	-0.148203480165048	0.0221563027947815	0.540392085492291	0.787460197687019	0.246379773731088	0.860934044841	-0.0519301779019585	0.958584328221431	0.151174772210256	-0.0157547962465176	-0.0938809512106051	0.10616984465211	0.27518693174162	0.904897983129858	0.464257770919556	0.399931933744152	0.544523945069363	0.586080975376774	-0.45556435784241	-0.118051255901027	-0.399811172153123	-0.104036379972798	0.000537074824207839	0.364877992259356	0.00106368471849482	0.405800840994374	-4.31303587410083	1.61027977350355e-05	0.422618899336957	0.0521283582427366	0.434938876104053	0.00766823818567729	0.00145489477362652	0.689904844812082	0.00032880115764426	0.951273476974291	3.69124772647666	0.000223156660934606	-0.412210764848597	-0.00563788719468768	-0.385957298549336	0.124957390893219	0.00195345672917625	0.965603743451521	0.00163373052846598	0.317461804925957	-2.70192983649337	0.00689383083656657	0.467357239753718	0.189668142029488	0.431174607185447	0.0188590892030977	0.000366663031663823	0.143184267641807	0.000375187425044067	0.880529571269482	4.45597396421648	8.35131677922765e-06	-0.176947079364568	0.149593829341668	0.330288531452353	0.233956616445616	0.200547693295817	0.249862668350306	0.00768775532146886	0.0586659510700045	2.23856741536948	0.0251840763797629	0.387721930622826	-0.0432909616341299	0.393625559405586	0.00157620443505144	0.00377058504766551	0.740437717452273	0.00129125763137147	0.989978446470233	2.95314882601175	0.00314550274017641	0.505136203572162	0.186253002910437	0.429696293799354	0.276351230616963	9.79571320616955e-05	0.150661701103922	0.000394980955168155	0.0246957431830591	5.67315220049022	1.40193567694675e-08	0.159129459538131	-0.221804148580743	-0.335131508168406	-0.140682150107413	0.250416688314838	0.0858005725166688	0.00678994780156868	0.259876026121146	-2.22650183946444	0.025980585909209	0.423553325502205	-0.0449094623540623	0.383852227932483	0.205035365836025	0.00141626142471117	0.731093540427117	0.00174102342576386	0.0986393749024535	3.88189235061097	0.000103646760226593	-0.447195287592624	-0.280461930302954	-0.421733882126879	-0.163736552278304	0.000698417707094789	0.0285745529175882	0.000518925802416177	0.188956573584975	-5.27349676577557	1.33848613868877e-07	-0.467719997679612	-0.170255204761937	-0.438464753188448	0.075717785401898	0.000362303758949516	0.189578374686663	0.000290163305316923	0.545677793685778	-4.03708888074584	5.41185694561147e-05	0.218028016255295	-0.246901880647264	-0.191558201737308	-0.133967881904838	0.113238586849686	0.0550748265258509	0.12943274757536	0.283536635087892	-1.47202579945078	0.141013910811686	0.256847980297604	0.0572697728905023	-0.22393791406722	-0.0149474277466485	0.0608114519400871	0.6610978998887	0.0752625517875566	0.905180358982891	0.210842904606112	0.833009857982439	0.175336350248092	0.0624825268286297	0.289258973557789	-0.255035204269142	0.204742209696052	0.632382425092729	0.0204351024546366	0.0387682512641514	1.00817459722325	0.313370650718915	-0.47266768133766	-0.110217994802628	-0.393450387566822	-0.183928779564926	0.000307361721917616	0.397774879628929	0.00129829681144257	0.139317041359968	-4.65796618926758	3.19348644048391e-06	0.353025060992741	-0.180245713678091	0.138947966624695	-0.0586923851982443	0.00883460501292227	0.164512147428816	0.273517831107807	0.639704019201615	0.945738641490135	0.344281908236735	0.311486909263131	0.0613180117824932	-0.0594280251393921	-0.206360300836937	0.0218619184585147	0.638752625201802	0.640881539490502	0.0964339987165386	0.32575774544011	0.744607650554446	0.338017058974407	0.0569079274638615	0.384772528745943	-0.0741063715219142	0.0124246834245493	0.663109971370864	0.00169336276027376	0.554283239557713	2.78749018318695	0.0053118063622055	0.346812444859564	-0.123751800172649	-0.0105219512041287	0.172696579577504	0.0101936593087858	0.342012629549926	0.934234146408459	0.165554482646527	1.48317164644804	0.13802881232187	-0.0629318680449614	0.0619069709523065	-0.172743953278523	-0.157499201413084	0.651210915713142	0.635527581444373	0.172252753393856	0.206595750430262	-1.31140879768139	0.189719688125068	0.324072827915857	-0.185069788082455	-0.0113313446805066	0.0185730707872835	0.016819680495687	0.153318835420448	0.929187671000204	0.882328486562332	0.52278215730618	0.601125857620604	0.436782651534676	0.0439814226654379	-0.0549667516182269	-0.061439515466622	0.000959531669603852	0.73644678679168	0.666182199310393	0.624088927094315	1.39462444856316	0.163129118531668	-0.394801446665073	-0.0415674082653498	-0.217392766306425	0.329132289924661	0.00313341570101917	0.750429560180021	0.0844251496380652	0.00696686198404189	-1.16729901461568	0.243089636467567	0.381459997718893	-0.016550093790981	0.405993849502165	-0.0137885285734839	0.00442673265938853	0.899261057444442	0.000873028655139995	0.912501827853494	3.02594787334897	0.00247855028330536	0.118092632586432	0.131642675704095	-0.238288961920361	-0.382995242441119	0.39506041002178	0.311872255757609	0.0579398746222572	0.00150362314200078	-1.63447227767854	0.102159722600935	-0.376458113029027	0.17182812806712	-0.231833630215405	-0.099905045459212	0.00502097555707314	0.185459969070784	0.065282854333623	0.424798233767343	-2.09159077060534	0.036475138848834	-0.129449135501812	0.0806125652465288	-0.337064343330749	0.0475214025084876	0.350857088768168	0.53684861176543	0.006458146357144	0.704759545150433	-1.34987845098124	0.177054974945875	-0.367308390650485	0.0408161898153104	-0.120758317609438	0.248931656769394	0.00629093234770101	0.754797456147368	0.341852902473639	0.0438481687490425	-0.693066694068453	0.48826769793762	0.239171364809707	0.252976445032711	0.177943332167	0.107232043242984	0.0815440504839923	0.0491764546533556	0.159503113856452	0.391451995120856	3.01119572687986	0.00260221057453429	0.306130313632007	-0.236083262929593	-0.0635469962377965	-0.013127652691771	0.0243664172512863	0.0669946261753008	0.617877321651107	0.916680270132684	-0.0868351501812562	0.930802547334044	0.313669555342162	0.0145873607494039	0.0244764622549996	0.103225147660958	0.020905673347395	0.911156559474424	0.847756991157836	0.409491565283632	1.73718641965802	0.0823542712008548	-0.266075730747459	0.0575820926052409	0.0981758332780229	0.172010743893174	0.0518095435949585	0.659363135912384	0.440236372931223	0.167266707892028	0.321110434693708	0.74812670297436	0.372342814605152	-0.100117969576614	0.0608142774380939	0.224346252332678	0.00556125648955812	0.442664610681475	0.633100337420654	0.0701510821036099	2.17710742218258	0.0294725534090675	0.404549987981669	0.274718790991286	0.331415640718672	-0.103673566165903	0.00241237820680863	0.0321415247336853	0.00747002553338718	0.407449068870826	3.56973552845962	0.000357341809913728
Gm56075	1	turquoise	-0.312076729891206	-0.163539594566818	-0.0877614442726743	0.092647042345579	0.0215999379180316	0.207900551679354	0.49045443979482	0.4593724159606	-1.77256378935553	0.0763010164130313	0.276121952258081	0.119783783552517	-0.0403829945245116	-0.209338625228863	0.0767166433651487	0.417402049544292	0.78067303368749	0.140399479088342	0.420960331176775	0.673784049001333	-0.217401418066956	-0.176180796755197	-0.0508059644512002	0.220568551405134	0.172129248476542	0.23617405754232	0.728828139618293	0.12374740370808	-0.684469891110687	0.49367849565002	0.129868098047694	0.257814451167886	0.184327804272868	-0.125663606481178	0.349286905258639	0.0448573536446606	0.144817006026829	0.314712735237568	1.71268170769812	0.0867711121866261	0.250357268517599	0.0900929915370717	0.0673782444438359	0.0422734279721749	0.0678663345563255	0.489881101367586	0.596802693463283	0.736101934240535	1.70409306832242	0.0883637014154331	-0.141362763552601	-0.1834391572824	0.0714297746377907	0.204232735557109	0.307906453003801	0.157037411391988	0.574870576851176	0.0999943659479289	-0.115422952723319	0.908109886901227	0.035818225178847	0.0413266559824949	0.018394964632286	0.186247693704496	0.797076247046459	0.751828552775841	0.885286099145222	0.13431295411353	1.11422617730496	0.265182167938455	0.161825614148867	-0.09616870287812	0.117976888798384	0.0893473084883818	0.242375374697739	0.460955569974971	0.353168385989198	0.475585328784995	1.04315085252165	0.296878431717606	0.162214232751281	-0.1526612515366	0.0605993432040641	0.0319712900085889	0.241231023781549	0.240172526621661	0.63430422593888	0.798847889695799	0.365959435560233	0.714395344747205	0.00942244788963826	-0.0793239256282274	0.0276967250931792	0.138994281697123	0.946086636899498	0.543398738145036	0.828014769751561	0.265694337414281	0.397353009195966	0.691107162337575	0.0124023462800531	-0.0710881594544118	0.0256039657203248	0.0365099417527932	0.929074675133879	0.586152758722059	0.84083342976849	0.771022240358387	0.0181686868905251	0.985504282753279	-0.0188663169100747	-0.152193301964787	0.0873320046640814	0.101243577708061	0.892290442639247	0.245697757828214	0.496126161770985	0.422275989194151	0.0929885856768129	0.925912629241144	0.0491563167232107	-0.161382228807607	0.0162047713823769	0.136755009286259	0.724099704142182	0.21800188629692	0.899689195253034	0.277357690540929	0.166872126165039	0.867470665693963	0.697053067447717	0.269311162344255	0.762124594759539	0.285724879186156	4.7648987605204e-09	0.0358326724131872	2.57731429252197e-13	0.0200399708288115	9.28440971323823	1.62605978260063e-20	-0.66049123398819	-0.242398263621403	-0.765823749532812	-0.299107297020784	5.5005497825055e-08	0.0598086675145023	1.68421283686769e-13	0.0147008543561075	-9.02263987698936	1.83610348660938e-19	0.67497401349601	0.172574681033875	0.770002015984702	0.250100197079375	2.17518882736411e-08	0.183527981856906	1.03178286988936e-13	0.04283527523596	8.66453523041018	4.53358671494231e-18	-0.647336578227675	-0.329910602581417	-0.707674575571041	-0.262022462751904	1.22432860034026e-07	0.00941744854752697	6.22379644150167e-11	0.0335621271645655	-8.6426322878848	5.49324933708293e-18	0.444383091374993	-0.130426154119267	-0.438291459059678	0.121914983328078	0.00076173116751801	0.316404152275085	0.000291960859413602	0.329480038383855	-0.14222680129921	0.886900862602834	-0.655413895685306	-0.0509796788683267	-0.721322027120742	-0.250516464641762	7.52550549948044e-08	0.6964028932704	1.77713102943648e-11	0.0424791514753807	-7.63343533232224	2.28579388071502e-14	-0.615098530548336	-0.311557542283506	-0.681021991912653	-0.0608648203092049	7.46112804121787e-07	0.0145184848512086	5.92462256574517e-10	0.627342271047174	-7.33865491619385	2.15751087342746e-13	-0.420518951213974	0.125196940531589	0.553373155434352	-0.180334625764505	0.00154517578204468	0.336361168019625	2.11142533531262e-06	0.147348095947311	0.591261105012666	0.554345486100358	-0.644177752840169	-0.21370663653612	-0.800770633968349	-0.134031302318463	1.47526649997465e-07	0.0981807277437133	1.97664904019e-15	0.28330669030121	-8.46592263446189	2.54132822749397e-17	0.544382767458758	0.187837105775889	0.658704353381353	0.0130379567613638	2.08820912583968e-05	0.147158041860994	3.28654236424474e-09	0.917247555839648	6.09520777616814	1.09295397751718e-09	0.665370619546848	0.201379637035024	0.673056167845273	0.200048476488934	4.0469207259304e-08	0.119642024437689	1.1106705028414e-09	0.107294227280236	7.7021329709125	1.33813531472998e-14	-0.501978605998262	0.0152740124174431	0.178408985850403	-0.240147063736224	0.000110038661664188	0.906992639439385	0.158396191792819	0.0521113893505038	-2.20113627371437	0.0277263780297873	-0.151334277800287	-0.0950055987131045	0.0559876578149007	0.114186974980106	0.274674836935569	0.46641985041082	0.660358368343216	0.361281615097557	-0.236443769438791	0.813088335734067	-0.389611976096307	-0.0418405137779388	-0.442191605318395	-0.265047399162993	0.00359017770524856	0.748843533218168	0.000253870868280693	0.0314967001978598	-4.59990678515205	4.2268003663518e-06	0.64481320009009	0.257236317813026	0.759794367088797	0.152636085000192	1.42120358495869e-07	0.045356477799172	3.35626948725938e-13	0.221135987295271	8.30935696462844	9.62220620391705e-17	-0.618648685461151	-0.0905905388705044	-0.349113752568383	-0.297776435464188	6.1756076693139e-07	0.487477148599765	0.00469254639999688	0.0151702602682096	-5.61810548393406	1.93062627311798e-08	-0.620425529811104	0.0604745771208757	-0.318567591614386	-0.229080370048306	5.61298468334855e-07	0.643382738884206	0.0103018193037418	0.0642866717961069	-4.61628679883667	3.90666968449978e-06	-0.65513647062574	-0.0241080060593972	-0.446790985721593	-0.0073126987233004	7.65420377195412e-08	0.85368320002648	0.000214819336111069	0.953530135909949	-4.84194689443879	1.28573129988859e-06	-0.564072867777364	-0.0302420536575176	-0.370497051505276	-0.0916761373513807	8.9150178511549e-06	0.81703168376823	0.00258171424871407	0.464111221575523	-4.31858858358515	1.5703019389989e-05	-0.247427146261419	0.19267825980784	-0.143065355669778	-0.100275707745183	0.0712581967929776	0.13682674851035	0.259413604019384	0.423073360846854	-1.13124884816733	0.257950367218176	-0.277780124976225	0.0307835415272803	0.160634104796051	-0.145208592902356	0.041980672119282	0.813813689489735	0.20479874590936	0.24470028504565	-0.857336565408597	0.391258905871623	-0.573114628201357	-0.158752860782922	-0.237668015232704	-0.0949961908799187	5.91983612504856e-06	0.221701599805736	0.0586157242872501	0.448016885938907	-4.30133234899683	1.69774198952459e-05	0.664685548834699	0.0583383930827565	0.0826091134270991	0.282319912144968	4.22654562344492e-08	0.655169706555049	0.516365367484652	0.0216363646466936	4.59971575709641	4.2306781059164e-06	-0.651597673728261	-0.082849353233574	-0.714646150775845	-0.195980149092633	9.4880960294346e-08	0.525571711868283	3.31074907723297e-11	0.114780487124988	-7.44846765430195	9.44305749492892e-14	-0.0038304741138251	-0.18340683219743	0.120548330771558	-0.229205937849777	0.978069257273294	0.15711179450808	0.342699192373534	0.0641366776883307	-1.18274616198858	0.236909763345937	0.512663844137747	0.202515234893077	0.0588739398461232	0.0495571175055494	7.38934081806215e-05	0.117526655783808	0.644002551398328	0.692728890269019	3.26107911889471	0.00110989066507115	0.39725111306492	-0.0585764689945402	0.229241390620991	0.274875109029576	0.00293626296599044	0.653851838320987	0.0684345670085906	0.0255064091485588	3.33785033902844	0.000844292114899918	0.599284355811751	0.0356368315268533	-0.206622128925083	0.163466568870455	1.68527499883515e-06	0.785113777934011	0.101394929636334	0.189696883487954	2.46650358762002	0.0136439361656866	-0.540369870335813	0.0979731704057261	0.0515999270652184	-0.160905668741376	2.4676770828147e-05	0.452547600375157	0.685526454694809	0.196822973272206	-2.24864855829057	0.0245348644254317	-0.61760957973142	-0.0118118524299849	0.084873367925425	-0.190138136760121	6.52862953471585e-07	0.928010594450324	0.504893901595316	0.126224089622829	-3.0804116659472	0.00206714662074484	-0.560780941184018	-0.0446051914709508	-0.469970020237985	-0.0831226892717675	1.03173992712824e-05	0.732847286642707	8.92145226208223e-05	0.506985353814571	-4.79849766581695	1.59860170814222e-06	0.492200268140305	-0.119595714250041	0.0709868037751666	0.147602362753394	0.000156626717428921	0.358593075948152	0.577250305659704	0.236925217997427	2.3564229471653	0.0184518952723476	-0.573824671707216	-0.177112048833223	-0.491858808012038	-0.0376655594532609	5.72956980796068e-06	0.172097556629486	3.66469055244734e-05	0.763981551294133	-5.31347818060364	1.07552319227149e-07	-0.641457640545357	-0.0421304152380548	-0.615961615618871	-0.283714929933004	1.72924533412189e-07	0.747161097868696	6.03851089003029e-08	0.0209697124931045	-6.89994644840492	5.20221463769444e-12
Mpzl1	15	midnightblue	0.225568747106817	0.480234045677609	0.343116752722113	0.202228942106897	0.101002586491073	8.97596351006738e-05	0.0055093697251914	0.103440400673188	5.06543476268795	4.07469307083222e-07	-0.180791339502215	-0.290615974667892	-0.0258401225564326	-0.0623813054668674	0.251888358484199	0.0450858514554368	0.858624432979013	0.663655819937794	-1.90098616842639	0.0573038243327877	-0.352414792424047	-0.380201295060478	-0.411177094197835	-0.372604138240438	0.0238326541760595	0.00838524818581852	0.00333591099958011	0.00770390371270387	-5.34638262392883	8.97294228775254e-08	-0.253023496214118	-0.302889179611562	-0.39465914018578	-0.387207295204942	0.0648931448199723	0.0176571450186393	0.00125041873693069	0.00131874436700972	-5.41046017500299	6.28630023370754e-08	-0.102080152057611	-0.0633605710328434	-0.0404591418674239	0.0332018194403772	0.462642500809467	0.627596776346513	0.750922047669371	0.791277465814075	-0.639527701112573	0.522479698876991	-0.192104074163495	-0.137905461712648	-0.308046046032235	-0.226685807698395	0.164031505258308	0.289204750762336	0.0132737584532072	0.0672015330073575	-3.41064309136705	0.000648098670318613	-0.374952507923818	-0.245346070001237	-0.401176576142379	-0.31225838891412	0.00521304478831775	0.0566745067128501	0.00101861182656467	0.0106952578912676	-5.34871060931197	8.85830519016642e-08	-0.104363222838258	-0.0981114184149758	-0.208976935322057	-0.128390095155457	0.452640931000899	0.451906930664592	0.0974752666572835	0.304243213714741	-2.10713639844392	0.0351057580614407	-0.248416137192716	-0.104315088215133	-0.35027247982727	-0.167009870845869	0.0700985961712083	0.423677126273075	0.00454767611922498	0.180145916726037	-3.43124031359255	0.000600828083191995	-0.208501607323843	-0.234076447244736	-0.348883108643017	-0.113696064574721	0.13027971108075	0.0694179450169183	0.00472186422023671	0.363363247096199	-3.56942274599802	0.000357768699032191	-0.294182643722698	-0.234936347128522	-0.3453368496666	-0.210125692660239	0.0308316427739018	0.0683711285666406	0.00519344443578799	0.0903763424468843	-4.28352839815038	1.83952607462314e-05	-0.162749709702436	-0.232448747432108	-0.330575080190153	-0.171114719084035	0.239660282924194	0.0738998876063298	0.00814113865618504	0.172920777324336	-3.52083077742409	0.000430197063101496	-0.143797536760102	-0.158225282828344	-0.303962049339003	-0.137850785332315	0.299563542030308	0.227259105565652	0.0154388266886577	0.273489473857421	-2.9060180676394	0.0036606031136283	-0.449608451749965	-0.357597517904553	-0.541828272851841	-0.0951253334500896	0.000647915495773226	0.00466417862816462	3.76761860396469e-06	0.447397174053605	-5.95310268336565	2.63106102369947e-09	0.464052409622223	0.317498820788536	0.570230219242276	0.176724409812246	0.000408624666965345	0.0126553028357248	8.70960161340446e-07	0.155757917975082	6.33972137432534	2.30181054913728e-10	-0.51601648762582	-0.237685377054962	-0.536807604230056	-0.455893721934896	6.50349755079351e-05	0.065109109464378	4.81454062513902e-06	0.000119685808275948	-7.31836298828456	2.51014124130228e-13	0.361558711153052	0.39477917141697	0.545865042224824	-0.112611371185163	0.00722537013792913	0.00164118464734013	3.08456298342897e-06	0.367988639345215	4.92752720441653	8.32768315488414e-07	-0.411591980349042	0.228653300577242	0.419984756953104	-0.476887940450658	0.00198740050604541	0.076318659802103	0.000550498130752754	5.16189908683725e-05	-0.996862361197157	0.318831323475695	0.484830650436849	-0.140015901542446	0.549555301848999	0.250125237491319	0.000202955546400274	0.281816303515832	2.56320125952096e-06	0.0428137833196946	4.82129560735682	1.42628813309962e-06	0.296099809006809	0.434033495355386	0.542802071053745	-0.457672760656335	0.029707018505962	0.000474596183464536	3.59098352482373e-06	0.000111687529367022	3.3025832528471	0.000957986458436742	0.383160543777162	-0.234656025132525	-0.377000804397653	0.347750361659882	0.00423929265072449	0.0687109860550739	0.00213536639191206	0.00422258201901358	0.427724632525779	0.668851613931196	0.442980693365497	0.533555682143712	0.546223686683133	0.0501297635621199	0.000795198159389387	9.52445359989563e-06	3.02984695801253e-06	0.689358108593827	6.61554189340341	3.70193125568055e-11	-0.233464420199811	-0.307369305532186	-0.498970042241442	0.338611631077275	0.0893133920032237	0.0159693778044291	2.70855283250883e-05	0.00541918804443424	-2.82461611464349	0.00473372929759898	-0.457859404903704	-0.232855973628567	-0.550822874149059	-0.0749489590769245	0.000499159706851154	0.0709256862999362	2.40403247747095e-06	0.549775482771373	-5.43389150765084	5.5138113083716e-08	0.435942997464575	-0.0784573406343422	-0.213482885807815	0.32244824499958	0.000983997337034453	0.547825256661844	0.0903052321276954	0.00827930814838094	1.86650701090135	0.061970464101082	-0.201807897907435	-0.212255187811144	-0.429082104216623	-0.294405006272809	0.143362570582543	0.100539844393936	0.000403480738350281	0.0164174402913975	-4.58523433077349	4.53477552912885e-06	0.62285427370836	0.743083003764389	0.676366879173493	0.793082276028743	4.92117976189689e-07	7.01145701390053e-12	8.57389262333242e-10	2.06427449961164e-15	13.863980115671	1.04703729628623e-43	-0.349001135047217	-0.486016095281325	-0.456744078556652	0.191965182337246	0.00969557330335085	7.16308735194439e-05	0.000148434340732054	0.122555653342196	-4.51640022322686	6.28997334676533e-06	0.474602524735619	-0.00461185360617666	0.173518541423238	0.259144968362255	0.000288020767616008	0.971860673946097	0.170307609820114	0.0356306653575729	3.59362413473568	0.000326110173529381	0.472512001254586	-0.365035835234393	0.216264471672903	0.468384139801993	0.000308968088257235	0.00382093715083027	0.0860900825887064	7.30491384625042e-05	3.27808976420867	0.0010451215489449	0.42350859679341	-0.193939703899575	0.488760026578605	0.141579041504767	0.00141808957922352	0.134226531476648	4.17203811353265e-05	0.256819622895555	3.54936823091668	0.000386156674668535	0.45846967155882	-0.0175893423067222	0.0623848988913165	-0.0239243501270609	0.000489494136320093	0.892971251461899	0.624331900989213	0.848779459700017	1.86874218743814	0.0616586915762325	0.100124457258325	-0.418558018405091	0.0365789095765942	0.23763002646248	0.471304171938329	0.000788018160769003	0.774143112089175	0.0547004278054373	-0.237338299005399	0.812394352438087	0.415496449992759	-0.0985515167721465	-0.259078003089302	0.047167195947429	0.00178172580795012	0.449870754899715	0.0387139497183701	0.706860317014604	0.359810193001271	0.718989080112348	0.219377174340009	0.00739726438732441	-0.150631554294672	0.0270535889428826	0.11096991265847	0.954879765584206	0.234795949800043	0.82928046914207	0.343110678834712	0.731515197694995	-0.525002374522718	0.0475420823982215	-0.254000651430036	-0.613946978884369	4.58778793044385e-05	0.715977738079847	0.0428362257549734	4.2062588230469e-08	-5.80341209278705	6.49788268908912e-09	0.420085362556334	0.0559897490621964	0.593466455076801	0.14561162018602	0.00156442860947863	0.668226190057582	2.36320592983121e-07	0.243379142075126	5.10539917976714	3.30096947408506e-07	0.109584022789283	0.111692885853393	-0.0698927300298047	0.0805419676842693	0.430221795726014	0.39145134414005	0.583147203333568	0.520308624811771	0.874715746355966	0.381728590188186	-0.360328092519456	-0.0920789849400791	-0.00675294025450491	-0.00315119141378196	0.00744038666212023	0.480322768311516	0.957764300851716	0.97996617490607	-1.75407288913362	0.0794180184202671	-0.506187356508459	-0.228838514098615	-0.52223335151834	-0.377957273820348	9.42131736680455e-05	0.076074318817954	9.59799569618313e-06	0.00175515191498739	-6.7769534563411	1.22736405085406e-11	-0.422180183065861	0.115962868734366	-0.0404197315523071	-0.21728583609931	0.00147335631567984	0.373482194460778	0.751156832795653	0.0796852561613685	-2.21879725099988	0.0265005211293491	0.499727656128379	0.0984924017379917	0.346706517035513	0.122104301717569	0.000119467878679864	0.450143963819175	0.00500660093391305	0.328723897267449	4.27360274433551	1.92339592339165e-05	0.427224120932863	-0.00671417271764542	-0.00393749927089714	0.261706015329391	0.00127322599379477	0.959042591336501	0.975365828967027	0.0337845866262193	2.67638726533652	0.00744205977844485	0.394372079189323	0.117090671461645	0.162487276347701	0.020799622993123	0.00316915293032412	0.368820530295618	0.199554190504554	0.868340911660019	2.68380713360015	0.00727890832804612	-0.446983182645485	0.100594505962009	0.064500884923724	-0.406174517598115	0.00070302201356434	0.440485232758302	0.61260057867344	0.000714724044761684	-2.81613607087204	0.00486050757623594	0.411285558074358	0.46369932445851	0.160624482093775	-0.0646448205191333	0.00200440318985841	0.00016741972193137	0.20482623130104	0.606076140762865	3.88317707171963	0.000103100429816046	0.438500780178085	0.0889993503438645	0.515879670982897	0.178069737283704	0.000911165919167519	0.495186911575473	1.28389414218081e-05	0.152583435564834	5.005506873107	5.57152247242396e-07
Rcsd1	34	darkmagenta	0.349036088447341	0.293077848555539	-0.0184482665034151	0.102861212214297	0.00968779282706472	0.0218916096796706	0.884955953871709	0.411153613095419	2.81351742419454	0.00490027303813889	-0.356898329335713	-0.262396244322491	0.0457965895222584	-0.0540938570378564	0.020332505073954	0.0715878012814192	0.752149815754537	0.706168675548058	-2.12246044949512	0.0337990905741549	0.240506108089977	0.00612077923701405	0.119103586690008	-0.0883257936373618	0.129849073981781	0.967429539998923	0.415009568382579	0.541891734999188	0.889958722755361	0.373488050496249	-0.150571201821023	-0.131629748220676	0.191639702861852	-0.172899770908443	0.277130425791858	0.31192019413452	0.129266690334869	0.165049685843011	-0.990221120245302	0.322066051542764	-0.285453784437789	-0.096060445633381	0.062632757120519	0.106405958536412	0.0364101522534745	0.461462687908685	0.622952850697397	0.395132068960335	-0.754543275994136	0.450523069833583	0.135722916943245	0.0379406999683519	0.126811127060611	0.0377311321426939	0.327799254790504	0.771586343026677	0.318021137622964	0.76358260934371	1.29113277993024	0.19665763912757	-0.0142419289802251	0.150564257498882	0.074519217966111	0.0174369632121136	0.918587873343062	0.246768691440437	0.55840070225164	0.889479811250118	0.895011782913097	0.370780789289065	-0.0966804229531662	-0.140148250152272	0.075541839182311	-0.137262006718022	0.486766363248251	0.281357159201309	0.552998824847163	0.271756125996541	-1.14605367739546	0.25177294274329	0.0694439740503449	-0.00864379918158483	0.0597097930523025	0.135627511085042	0.617800944288508	0.947286431941507	0.639296785666993	0.277559892460488	0.998820865923514	0.317881476142153	0.137980987319989	0.00969592127804649	0.0798418188419805	0.197001628064015	0.319739513536011	0.94088097499864	0.53056220131923	0.112864153806495	1.6513832095641	0.098660351107893	-0.0130718626099663	0.105243061470517	0.167992620481431	0.141956142338896	0.925256524087815	0.419542631168049	0.184540025378079	0.255541853555967	1.59796444692431	0.110050889734427	0.0433702144686246	0.0501371353549943	0.00262124779131286	0.171905552685484	0.755501174043858	0.703625925827912	0.98373313363968	0.170914057147549	1.04685579218066	0.295166093696649	0.139648610549252	0.0536925530530189	-0.0217843650814392	0.160170471976508	0.313868768687793	0.683680472615697	0.865430409611505	0.202476933766875	1.26756794105633	0.204952286646343	-0.542894799500201	-0.236935306467077	0.0592189335495367	-0.292922163634841	2.22213428571502e-05	0.0659864833970027	0.642058571828448	0.0169932284987713	-4.09429386239826	4.23456963447547e-05	0.534500231080169	0.183238894227749	-0.108704297729893	0.328390809332681	3.13835346026953e-05	0.157498654631783	0.392533254561652	0.00710284291640358	3.79664629321172	0.000146666823883522	-0.554873011164879	-0.147518214344857	0.11239300412483	-0.462647391656229	1.3358448616945e-05	0.256568602291722	0.376572689205384	9.18605590893496e-05	-4.38394013475298	1.1655181465659e-05	0.492220453469425	0.119074232220072	-0.069490779847761	0.0638941710433436	0.000156514325037578	0.360707702470031	0.585320517184795	0.610274163865516	2.38473511640822	0.0170914226229959	-0.464890476691184	0.0606092429621129	0.0124964491701754	-0.466865935668502	0.000397590714275784	0.642642566511261	0.92192830400967	7.76467350438263e-05	-3.55747094321189	0.000374442504809501	0.532103634028376	-0.0797854273974948	-0.0796548667357179	0.3397251849171	3.45763391905589e-05	0.541048486575035	0.531528229429649	0.00525895159071783	2.93214816139477	0.0033662610919322	0.427816440999393	0.170626214133912	-0.0358201208985138	-0.278349580503358	0.00125140000366188	0.188601089916983	0.778707902204624	0.0236330771044744	1.02565558538579	0.305053956637803	0.432387916580396	-0.091064035664208	0.0301586533720692	0.387401261745476	0.00109391418502551	0.485195173811821	0.812992115003948	0.00131074648996527	3.07177342963463	0.00212791174358195	0.53271198012186	0.566426861935841	-0.152685443302622	0.13813089679863	3.3738707267761e-05	1.95317015934897e-06	0.228401600068044	0.268704140175675	4.55823367101884	5.1585625754074e-06	-0.407412885927378	-0.10562275319966	0.0221111278855267	0.198786561924387	0.00223073251929798	0.417857637563945	0.86231828865481	0.109574763356436	-1.07364926967332	0.282979906346486	-0.540621697953182	-0.115711936936468	-0.0017293535480944	-0.272446444680479	2.44210835326002e-05	0.374524208666283	0.989179294037769	0.0268890843387231	-3.75270595429083	0.000174936006094064	0.521082939687567	0.0824261331049469	-0.180543417619314	0.406716551191683	5.34845424136245e-05	0.52769631109504	0.153394893528222	0.000701946350182214	3.40866654201918	0.000652812238713881	0.270827072361069	0.211263982981732	0.280409987939615	0.152429856146336	0.0476152813191716	0.102176032119169	0.024813063703433	0.221768026980366	3.57410962722749	0.000351421680246629	0.345230633146293	0.195569920249314	-0.160086267195093	0.507889738768248	0.0105672613793213	0.130921528115202	0.206367706702353	1.34262014720984e-05	3.66276744443291	0.000249505036410132	-0.491367776463572	-0.215042865633384	0.136386405755386	0.201688764387662	0.000161326765439856	0.096047178666145	0.282545896097	0.104384966602948	-1.41998227489481	0.155612841397068	0.537309881470894	0.0552398166471126	-0.310222388219111	0.338436058354052	2.7987515640873e-05	0.672416102178244	0.012604680272439	0.0054448411790434	2.52336242013201	0.0116238534809833	0.476366082443061	-0.0727830617817762	0.170026679628232	0.53608813989239	0.000271362953716177	0.577230958605327	0.179204539985152	3.50044346455186e-06	4.6591963274885	3.17446327679784e-06	0.48068883246477	-0.10211697278599	0.103993725865501	0.248627065255156	0.000234172999087072	0.433562743070632	0.413486581764645	0.0441154089034758	2.92202050076207	0.00347768648931185	0.492840440652953	0.0258028124845037	-0.264119900738207	0.130247005727607	0.000153097891558635	0.84352229334283	0.034951383652858	0.297243615897557	1.50429308175675	0.132505919630346	-0.00972891401041399	-0.146608111349241	0.190438631457303	0.310537619156652	0.944335820131808	0.259547025994972	0.131730242268731	0.0111585587486044	1.44135980424907	0.149483059877156	0.385027032440085	-0.0805727370087571	-0.27205457337445	0.241891149852582	0.00404163716317008	0.537050476965795	0.0296495706530266	0.050376786710714	1.04193290424639	0.297442787486793	0.595805653008698	0.338548611223175	0.220137245946076	0.430509934091301	2.00440573952618e-06	0.00761330587026881	0.0804813831640111	0.000308417050528648	6.55245189839087	5.65999533695035e-11	-0.551608996772305	0.195893077842405	-0.128047490494937	-0.477330064846778	1.5375374580777e-05	0.130273744101711	0.313287128022664	5.06826847272506e-05	-4.06072971947294	4.89195773855293e-05	0.506280562281581	-0.23929039680551	-0.125773308352374	-0.0350654424057346	9.38876083042592e-05	0.063263170488913	0.322030034086566	0.779848867211635	0.43556544091794	0.663152049339732	-0.0664652635349683	0.0226473914413552	0.0852636695749247	0.0713686026709652	0.632993203504482	0.862459129606203	0.50292983086539	0.569050693927863	0.4694571058642	0.638742938103351	-0.469233985104895	0.0294409355774147	0.247453351682128	-0.0135143002405875	0.000344613273076506	0.821798129641397	0.0486796684667773	0.914235378990438	-0.78162523960311	0.434434849311617	-0.216174534298306	0.130936957541959	0.337630953671852	-0.162079895270033	0.116412933350526	0.314496158449198	0.00636361548096599	0.193532112963778	0.443294142847751	0.657552991782086	-0.555756794598374	-0.1056836283717	-0.214941038540544	-0.393857050116507	1.28561137530815e-05	0.417587847866935	0.0880758231259548	0.00106824929254328	-5.19196467173595	2.08086494303173e-07	0.490620629685197	0.246727901575973	0.359834823295332	0.458915936945282	0.000165654258714612	0.05525186947202	0.00349525959729051	0.000106393766005946	6.37008034541579	1.88929201875527e-10	0.541214072073417	0.0963661159237381	0.0609696668848669	0.261905276470765	2.38292423410113e-05	0.460031594366618	0.632230560700742	0.0336443649401965	3.86869970932418	0.000109417297065937	0.476895741872082	-0.129465816388953	-0.258344702298039	-0.0856109949747563	0.000266533972495759	0.320011275494961	0.0392881638472303	0.49430698556025	-0.0128658883690243	0.989734789512026	-0.482012432693053	0.0358936820388479	0.197044828225018	-0.467943288078147	0.0002237514677813	0.783602433065548	0.118610202126987	7.43575868848071e-05	-3.00086312883537	0.00269215544841449	0.474529533424814	0.604938598662358	-0.253115529184483	0.0654574663817147	0.00028872983001892	2.42105899063187e-07	0.0435906317773618	0.601545680975862	3.79551014311421	0.000147340170646834	0.560658447926411	0.269200303599817	0.160538462949329	0.395123604298187	1.03733276968032e-05	0.035911878875338	0.205072044633098	0.00102572733993912	5.65416095288307	1.5660940530856e-08
Creg1	8	pink	0.260686159608607	0.192937308118673	0.0415352415549311	-0.11955847325755	0.0569253334202649	0.136289706179689	0.744519994609382	0.338983917225493	1.39560277917906	0.162834145081381	-0.308117605111648	-0.145429206389877	0.0111202970032673	0.0515600700825721	0.0471266818048482	0.324005475715276	0.938905279796847	0.719353259236323	-1.28462451421752	0.198923528004566	0.103373224410678	-0.0689461954557061	0.0788026481769718	-0.0692903103728539	0.520114857397197	0.645163088400359	0.590427572805029	0.632550954449066	0.12258910565215	0.902432481799963	-0.0997524682420659	-0.197586609715246	-0.159296287145639	-0.107383217549547	0.472961462884811	0.126918544596996	0.208645105817818	0.390780743721371	-2.19355420658962	0.0282674735980533	-0.308417182200358	-0.106320065561406	0.0106804479632909	0.216538112588085	0.0232691290904644	0.414773246993002	0.933245728010403	0.0807524373512094	-0.63717700046115	0.524009557124336	0.104668473442814	0.0195342618272866	-0.0128936975414928	-0.0198314840616009	0.451312751423982	0.881217987690141	0.919454605369093	0.874418239161991	0.323705445057059	0.746161048086068	-0.101089300351659	0.0830249369718914	0.00222958535211398	0.0908158639964426	0.467020119495537	0.524691520172337	0.986049579175815	0.468332157094147	0.326912145514696	0.743734334588567	-0.11979081451721	-0.119427544617819	-0.0616865173059006	-0.0887212167119958	0.388250523309515	0.359274177939216	0.628224501963419	0.478695774326508	-1.49385481068102	0.135213571862527	-0.112752593124327	0.0178041280476908	0.0575468536409671	-0.0319113951626145	0.4169264992646	0.891672116010874	0.651502527266507	0.799216850593964	-0.240762171858727	0.809739449746775	-0.0350961756554026	-0.0109508161728402	0.09638419134365	-0.0710693773103692	0.801082716579775	0.933245914036791	0.448664872141953	0.570675760957974	-0.0727631237062911	0.941994616157719	-0.104937699060708	0.063614252504829	0.0824995968514563	-0.0678475719707704	0.450143099512513	0.626216948668455	0.516923537227597	0.588308300811599	-0.0813775072461936	0.935141736391214	-0.00871756079579326	0.0152925758064207	-0.0671645856725725	0.0543120365007923	0.950114547301304	0.90767577905945	0.600961568161674	0.66741476000339	-0.0201205096965862	0.983947239084588	-0.027607153111446	0.0258784136935932	0.0790477061622873	-0.0203021953100802	0.842919030245692	0.844399302500518	0.538011714987478	0.872469830323043	0.227753390101985	0.819837963686191	-0.830894375715477	-0.455273626489651	-0.793454321069243	-0.455796123076208	7.58790641214459e-15	0.000227273743119615	5.37604380959996e-15	0.000120139489134217	-12.4039203715293	2.48844214324853e-35	0.79040239473282	0.414678358972094	0.775525357542797	0.353827167817177	1.18047013415649e-12	0.000891503805584739	5.31283851339114e-14	0.0035625927066507	11.1118944805537	1.09804858527233e-28	-0.771330809186944	-0.342214088851539	-0.75535255416694	-0.00727005534374439	8.79997586474752e-12	0.00694402114610918	5.507183867771e-13	0.953800824215384	-8.96842574043338	3.0078242964048e-19	0.797838857439102	0.293767617985497	0.760846555223049	0.590448403771013	5.09464403608972e-13	0.0215681006583393	2.98010079642422e-13	1.80686688571671e-07	11.7454661681661	7.45104850843804e-32	-0.46842558333273	0.100957372733608	0.558661076683836	0.235138210270801	0.000353959154942262	0.43882973648504	1.60771184905139e-06	0.0573657391788519	1.99953549308754	0.0455504455549838	0.773144618234116	0.0779235178719533	0.757792126124395	0.165966098424712	7.33086157028957e-12	0.550560640954788	4.20120921635148e-13	0.18292240940676	8.57840881202308	9.61945314634998e-18	0.815775254753667	0.364642964188533	0.771850695721709	0.571000745211649	5.76747058507691e-14	0.00386184274535813	8.27945878963808e-14	5.54717495200978e-07	12.2239565447416	2.31535598789627e-34	0.484088889878642	-0.039847323088237	-0.520692796069335	-0.187125269081487	0.000208250978463918	0.760442131865611	1.03050315114604e-05	0.132455009794145	-1.27848347058269	0.201079009304927	0.795405581537451	0.712487478288848	0.768522291133261	-0.0590636279400061	6.73243586828222e-13	1.19569609273153e-10	1.22874379524951e-13	0.637584492597365	11.1084321439202	1.14146040215054e-28	-0.775052072604519	-0.135706500904298	-0.70643865058477	-0.583742774961811	6.03870028868827e-12	0.297037147419727	6.94742309345611e-11	2.68215880982029e-07	-10.3856495663848	2.88200732169443e-25	-0.828832689349456	-0.306456601598582	-0.75562076086427	-0.759513269227742	1.01217372481985e-14	0.0163015337231504	5.34653741976157e-13	1.44341771333011e-13	-13.3482991705901	1.21184292098192e-40	0.50224982171846	0.197531223307772	-0.283509668777157	-0.0755433869842625	0.00010894976363994	0.127027228540543	0.0231970614656262	0.546606003552765	1.3097562670459	0.190278302033746	0.18150813905451	0.142263581472921	0.106265756353651	0.137760652762256	0.189001451610124	0.274085775710973	0.403300733718495	0.270001804836885	2.18639732507578	0.0287865491494195	0.507816848779576	0.243746355997328	0.200642345438405	0.116113891876074	8.86678128318917e-05	0.0583584008983397	0.111898956831229	0.353181601983929	4.24103693694586	2.22489515036603e-05	-0.800694801852912	-0.31063926809615	-0.764431403241383	0.167071522494721	3.65523523439875e-13	0.0148265117703405	1.97851033461042e-13	0.179982881420943	-8.49099631062565	2.04873075982745e-17	0.693873395006626	0.250350333626156	0.22673226503545	0.0295411630985668	5.97889565602953e-09	0.0516596973553717	0.071600308674755	0.813852162130436	5.09314015248654	3.52181155415708e-07	0.758644026417234	-0.0225529234762231	0.254405349628837	0.450768108981099	3.01855964413666e-11	0.863027310853627	0.042494898747221	0.000145770021820304	6.46046609059723	1.04380981911579e-10	0.764560107202612	0.0334406191331765	0.640966409709757	0.547549126196405	1.7152296808613e-11	0.798068303475291	1.16193617686732e-08	1.95616998515655e-06	9.21051291216739	3.24570259853971e-20	0.677577900074804	0.202639377215295	0.141798762996542	-0.0383204219215758	1.83089148442452e-08	0.117297151248147	0.263698987496618	0.760000152422554	4.17108526553853	3.03152394188443e-05	0.227046042358449	-0.158588429826089	0.0813181539470847	0.404180399991741	0.0987300056100169	0.22218677863649	0.522964286084986	0.000763568846586301	2.25429027980436	0.0241779124313983	0.420565745011935	-0.00545152063828852	-0.169267613482662	0.0663867257209961	0.00154311069002446	0.966740096643305	0.181182380744337	0.596383474775099	1.18877135957924	0.234529651177671	0.691691100161986	0.333284903237646	0.38306556858586	0.206301451001583	6.97501435058823e-09	0.0086727193688254	0.00178271299866572	0.0965311308023191	6.82622717843174	8.71768426389557e-12	-0.734812125098438	0.0909813853005224	-0.248313738207846	0.103679834328764	2.52361162916242e-10	0.485593093254727	0.0478764101281179	0.407420560178747	-3.6178802313482	0.000297025780613936	0.748592793421491	-0.23027018956243	0.743617584454916	-0.363966660585315	7.6072628899545e-11	0.0742065091173102	1.94016768106984e-12	0.00266322603694428	4.84386098767864	1.27340041171214e-06	0.166375862919745	0.0481220056380874	0.00931410276427753	0.162453958537187	0.229207732208584	0.712662265826454	0.941769679624544	0.192492105163798	1.48275977654979	0.138138246419901	-0.605175993050547	-0.197987713802448	-0.132836541476663	0.277111426527789	1.25046041269311e-06	0.126133567134465	0.295379441173114	0.0242868251899519	-2.68692757196777	0.00721125875583765	-0.45331554529196	0.0119949813534638	-0.0728889109114079	0.0526860296447356	0.000576732960701436	0.926897507889815	0.567063992933212	0.674385190303654	-1.79309419384592	0.0729578638866985	-0.740681024813982	-0.242777587883414	-0.0549577161451182	-0.544696960830523	1.52833580193119e-10	0.0593976801198319	0.666233831198565	2.26553751628845e-06	-7.04366284765925	1.87250920380889e-12	0.651084733183505	0.0153900275248685	0.18280072106096	0.297333045237524	9.78585938476075e-08	0.906289355740448	0.148234168848865	0.0153294827374745	4.8155051216534	1.4682799759734e-06	0.686075310118509	0.217350165566496	0.078928613944365	-0.292899965222072	1.03065019150336e-08	0.0924484287000737	0.535289192123283	0.017001977915074	2.9832039566194	0.00285247839727379	0.6399222650154	-0.19110674087711	0.230989695711106	-0.416615585284241	1.89015525417725e-07	0.14011886998886	0.0662958485795453	0.000502215564773359	1.14182480712021	0.253526848681149	-0.537738124032715	0.0207783845875411	0.211250416960134	0.0474344518653427	2.75007436253455e-05	0.873712862827315	0.0938040584850224	0.705275039880553	-1.05272093273374	0.292468911931502	0.732963780407952	0.735645472747991	0.270174660143688	-0.138986831624466	2.94739564304988e-10	1.44799915503521e-11	0.0308404181055235	0.265720211400563	7.51642349963809	5.62949960598043e-14	0.783286442491073	0.113807714890375	0.728105444488908	0.385649474957089	2.55732174634295e-12	0.38248858162031	9.26972007715561e-12	0.00138458973831018	9.50578401028365	1.98546697941398e-21
Gm16565	0	grey	0.0678353916999748	-0.114031056601226	-0.277846285674608	0.0267597727816332	0.625985989179114	0.381549258157833	0.0262205571206768	0.831107133765388	-1.21124385478743	0.22580195966468	0.012847173758066	0.134277245883009	0.260105412851665	-0.0721950473824401	0.935640925592697	0.362871189843078	0.0681151586395106	0.614646643881543	1.16784676419761	0.242868581002964	0.0777155247129361	-0.0809218243028836	-0.0959721092591372	-0.0221764335885541	0.629120883352347	0.588699561237381	0.511837809252938	0.878505854420832	-0.435683346178694	0.663066490376408	-0.216848949004746	-0.114879167282589	0.203891834418253	-0.00668864696210098	0.115250142883943	0.377994882358738	0.106091693372817	0.957491949121271	-0.450253788456734	0.652527455864042	0.134558184208126	0.0527812097852681	0.209550603960655	0.112579517749252	0.332006127611109	0.686221549030125	0.0965385097570325	0.368125008706959	1.9806562138844	0.047629840254917	-0.0283785732478364	-0.0383994763852218	-0.0576163238750279	0.0425584676817245	0.838587581377904	0.768900501724393	0.651109056146537	0.73438799493001	-0.306646858598649	0.759112182777233	0.104163712135981	0.0239682386090929	-0.0149369046684904	0.182391128606116	0.453510181368237	0.854522230694412	0.906743901041059	0.142711647249033	1.14801315817431	0.250963131914666	-0.131202667907409	-0.220231863600122	0.18514352758762	0.0676302712627646	0.344314153821682	0.0881029285178073	0.143015956554397	0.589506354263761	-0.327354551099667	0.743399737328221	-0.0356839800216524	-0.0918602963285038	-0.156055692020766	0.145060297133091	0.797820749958517	0.481370412147176	0.218173097294175	0.24518764026266	-0.517598908076054	0.604738143790001	-0.183238261535212	-0.0597427291857933	-0.292049881949735	-0.000556317056032988	0.184748651508589	0.647411255953926	0.019198569456664	0.99646284052344	-2.08444077902707	0.0371200917701565	-0.0481334527728243	0.00609549482402691	-0.162554284552992	0.0868684140168572	0.729619823247754	0.962813815729725	0.199366364501364	0.487963771698226	-0.447624545976313	0.654424185205979	-0.0447634869443781	0.00882941801019753	-0.0965062719754706	0.0277288500511735	0.747901690158424	0.94661756794318	0.451801802311206	0.826446329562043	-0.395854609357076	0.692212287991407	-0.0605391484453427	-0.0872857623020208	-0.2817748960188	0.117382429374075	0.663664146665824	0.507229788930646	0.0252682389305694	0.351734873089317	-1.21472129012716	0.224472409616919	-0.0627718630469675	0.0640308996761941	0.236997556677864	-0.0809915287616309	0.65204078948952	0.623953481683445	0.0593526198453975	0.517975108041528	0.64609289440065	0.518219196834864	0.0974111609221061	-0.0269852788134246	-0.219755179947848	0.0136596344543339	0.483463600549179	0.83644792517295	0.0810214910189535	0.913316589757541	-0.576206111670701	0.564475874695814	-0.0884238899963054	0.0461582822117828	0.237620005040803	-0.0375175990883654	0.524891508099519	0.723910055428854	0.0586682443310876	0.764881961609942	0.661347625130038	0.508389405834017	0.0686393483992736	-0.119956953063283	-0.153320638472165	0.0446712500969732	0.621889493630514	0.35713270365466	0.226448784309147	0.721724625462222	-0.644677684888617	0.519136080295715	-0.176034774338792	-0.0139436189780797	-0.158202096168011	0.0473464682307565	0.202915894862309	0.915062432174817	0.211828766338518	0.705796793291348	-1.13352842136369	0.256992412788883	0.104600892109251	0.0100439078559079	-0.261063335574686	-0.0474041069321202	0.451606620728013	0.938763186973198	0.0371941472889929	0.705454973668188	-0.824815577004635	0.409476301699715	0.0264903282484212	-0.0620213753310994	-0.1937912382349	0.0308913836705785	0.849198042999547	0.634901899870656	0.12494111168165	0.805506925097583	-0.792093275929788	0.428306290503462	0.175657154510299	0.0754218698323016	0.109055482754618	-0.128428286714154	0.203901900350596	0.563465998171498	0.39099671657796	0.304098183663999	0.844692941531937	0.39828230145104	0.0908833959677669	0.0251614687311444	-0.281436150058769	-0.0595620573245645	0.513381469994371	0.847364463937054	0.0242678612482502	0.634743369198521	-0.952027527323546	0.341083021510353	-0.0479764446691785	0.133020321684754	0.109452285356287	-0.0541791027372538	0.730468367103542	0.306790719955156	0.389264883161237	0.66569718832887	0.556523886127823	0.57785277015779	-0.0692522017153985	-0.0160851432012786	0.160485353783539	-0.179525133416461	0.6187743617169	0.902077081798015	0.2052239169126	0.149203634489784	-0.400500774792774	0.688787712927144	0.143274536281033	0.100551315606894	-0.121214860685646	-0.0647608330569534	0.301343172098689	0.44068251091605	0.340017446111104	0.605428465267507	0.168658819578128	0.866065011873116	-0.107180831485751	-0.0733472286617158	-0.135611096277575	0.0351595171598873	0.440462887460613	0.57427512916869	0.285316833243812	0.77927316487695	-1.06665306653394	0.286128527964444	0.113502863541822	-0.0916081921198027	-0.040945632424919	0.0876107486746112	0.413813181233458	0.48257963786277	0.748025661851029	0.48423919677264	0.248244872651996	0.803944949333507	-0.0575508929448931	0.216282083071312	0.237325470135389	0.17557308474546	0.679344165308838	0.0941010015148492	0.0589912813346292	0.15851326172713	2.29839906600827	0.0215390866292346	0.116258470588224	0.0567812690172434	-0.258907784640886	-0.059460718612065	0.402493766199055	0.663814826943881	0.0388466161592488	0.635320591770254	-0.64179591463275	0.521005702595435	0.071035003807891	0.0317241279961151	0.0680767964645519	0.0956752961132901	0.60975027183988	0.80823120385823	0.592994822844208	0.444763422460197	1.03074134252643	0.302662131851228	0.102787179869569	0.14443591602871	-0.14123486694564	0.183951475256597	0.459532462578841	0.266749783746097	0.265622110677054	0.139267395647296	1.11503480868802	0.264835505587557	0.151914396262287	0.0794291103846235	-0.207330100601959	-0.022080338136178	0.272817688878062	0.542862637147736	0.100203825033905	0.860313152172987	-0.0588969541502201	0.953034184078173	-0.0594355200586123	-0.0581003773934062	0.120407272945772	0.041504269522643	0.669438925917965	0.656488288327763	0.343268417206424	0.740733253293327	0.204526414651082	0.837942152330171	0.1405658306844	0.0145555208273298	-0.0706314402221547	-0.0729102874563653	0.310669303303487	0.911349698300489	0.579162656517503	0.560712327132921	-0.00459869018301545	0.996330789035777	0.0442578755212899	-0.127075512296195	-0.210900711403393	0.0236209782350422	0.750656798139775	0.329102761879509	0.0943616126275666	0.850674848008581	-1.07948254303356	0.28037267177484	-0.068679623786438	0.136795592513839	-0.0518155382980292	0.0382154908847293	0.621684571130102	0.293140845940942	0.68428144015579	0.760637692160994	0.229425093095578	0.81853853476081	0.0610681684099257	-0.327712987061991	-0.233568497299725	-0.296203136878734	0.660902864506695	0.0099318252802507	0.0632395642617792	0.0157417433183128	-3.24461099053642	0.00117611172980671	-0.217168858924415	-0.175979355052136	-0.112147892812964	0.00164180729347553	0.114701681286347	0.174901157000486	0.377620976720845	0.989561364364209	-1.91547912052603	0.0554314294073337	-0.119175289464434	-0.119519650196119	0.175091161630636	0.0976252985003923	0.390710781031667	0.358901044095235	0.166407933612788	0.435494846913627	0.195287317236402	0.845168025305635	-0.140143112270623	-0.0590054160154008	-0.0690776397047567	0.0490344630711169	0.312141232862469	0.651480058268094	0.587558151566426	0.695810600522888	-0.811616340222275	0.417011812189791	-0.117796369043197	-0.261470713274223	-0.162813426864672	-0.127045834713587	0.396255597383586	0.0418042815485725	0.198641166866263	0.309376521472576	-2.61246804151192	0.00898910962070694	0.148755786809386	-0.0947187922751802	0.178041329243772	0.268665569836261	0.283030660242027	0.46777263443765	0.159269688570002	0.0291670616592462	1.98568795926743	0.0470679828012821	0.095902741266135	-0.00653751660800856	-0.104662605036104	-0.180059281833608	0.490294258260419	0.96011933209389	0.410472574607058	0.147977303288779	-0.820007408410517	0.412211883851743	0.106615532087162	-0.375701118085606	-0.237243311999844	-0.231925606530136	0.442891445520187	0.00284734010168108	0.0590816463738611	0.0609566072968327	-3.02838654502388	0.00245863377823205	-0.159145389930758	-0.0760625371573888	0.0127175176056594	-0.0233233999077125	0.250368650949997	0.560147465396794	0.920551600042017	0.852534858471758	-0.914654103311736	0.360373246118408	0.147673615204011	0.0726507308732143	-0.234551979590388	-0.0431917181953101	0.286586819557015	0.577925287173223	0.0621043359697596	0.730584900452127	-0.297942954100174	0.765746703244346	0.104201710345659	-0.18298510599838	-0.051606373024779	0.062044032426909	0.45334455609427	0.158084612201656	0.685489221371062	0.62067446982901	-0.288559299227349	0.772918645574697
Cd247	3	brown	-0.176688151690855	0.0336197411407756	0.100172073315132	-0.00775333661515157	0.201217829580709	0.797009655807528	0.430950631000665	0.950733401195216	-0.14995583647455	0.880799458570854	0.0111539564991889	-0.0966007663220858	-0.0619252182332495	0.0196040481889804	0.94410887582733	0.513654298304429	0.669224431936231	0.891391901623631	-0.43950762239915	0.660293760148285	-0.00848539425682554	-0.0288794003194076	-0.353763919245407	-0.174586673828181	0.958007865115779	0.847197079533337	0.0126441618832891	0.225271630806826	-2.00183673920375	0.0453022932012488	-0.236944967742078	-0.23155115062118	-0.0344177526087784	-0.0556429740858913	0.0845091357159058	0.0725664470139567	0.787163922106994	0.657221422618553	-2.13493887605163	0.0327660032624376	0.0713574971344726	-0.0155033795346449	0.0337896198996127	0.121664039284452	0.608123975579998	0.905602284880138	0.790959462786858	0.3304840075537	0.820333934314661	0.412025766394442	0.00711366770424646	-0.0357261852481964	-0.186871575756228	-0.0577587170492385	0.959284069226782	0.784587918105438	0.139256031698273	0.645047262789575	-1.08737273389743	0.276872116172243	-0.0569008074389495	0.0488648737040944	-0.117571820976517	-0.0567342891680528	0.682773501437554	0.708422947842251	0.354835353312596	0.650930559969096	-0.709774454367929	0.477844012864078	-0.0648860899671182	-0.119699766691255	0.120284446355843	-0.0550035816230106	0.641109346488216	0.358172050742825	0.34376455136327	0.660918269604476	-0.440581992909451	0.65951564144346	-0.129937668329838	-0.0914135595207927	-0.134939968826248	-0.0658777365880424	0.349026590475824	0.483514298137764	0.287729851491408	0.599208564199568	-1.62163648433962	0.104881205914092	0.0118721838649117	-0.0337183286920763	-0.259793141883695	-0.0552193953685952	0.932099240957902	0.796427138309821	0.0381606746307822	0.659669566336095	-1.35463797089902	0.175532929527148	-0.107112840726194	0.01732918637198	-0.128320384709527	-0.11187569306607	0.440754586789025	0.894545183835372	0.312248350666795	0.371146021170895	-1.27850979696402	0.201069732628352	0.0534414677198346	0.06813551333122	-0.0979026309201182	0.0942120030878175	0.701127860495875	0.604964260923749	0.445252547490919	0.4553737931249	0.4441784854914	0.656913545730981	-0.043119251466871	-0.011960834671559	-0.163307525913579	-0.0127549314020916	0.756872498175834	0.927728997960691	0.200945709420896	0.919675641993272	-0.895233212047159	0.370662434227125	0.163543757627881	-0.123303399982031	-0.0073151856150828	-0.245106754897269	0.237343974793357	0.343778132329116	0.954251401752182	0.047302570975993	-0.910570021884617	0.362521971844685	-0.147004891289493	0.0898980923263153	0.0160931996768762	0.165670620809814	0.288798914924336	0.490824468777507	0.899560743749802	0.183713990394706	0.544504375461773	0.586094438287374	0.127999416115946	-0.0856463081825812	-0.000347611164998772	-0.0338259798064624	0.356323779040474	0.511638789150964	0.997824906216643	0.787444813714726	-0.00240886334106805	0.998078006989845	-0.167472691425014	0.00730863642289396	0.00842036470209225	0.336061886830949	0.22610908664999	0.95541980751145	0.94734885118108	0.00580239112039607	0.850233548390625	0.395195253288412	0.0417455306610403	0.00517534320363345	-0.0133877318693709	0.120966873166383	0.764391919784017	0.968424183889164	0.916379275779764	0.33328334036884	0.604017509798727	0.545832000907755	-0.125210031600022	0.09237022669096	-0.00948322715223163	0.0145625384354136	0.366987797721496	0.478929435532795	0.940714223826273	0.907611095976127	-0.077146462737135	0.93850703118936	-0.207163424341916	0.0315628615192345	0.0143140882006782	0.253309347403192	0.132820476754339	0.809187671257192	0.910616096158556	0.0401525089997857	0.455494282430807	0.648753680000625	-0.0937895908001956	0.0393833103375793	-0.0542879969858389	-0.208128687850108	0.499947417238268	0.763149925904739	0.670065124850645	0.0935507195953305	-1.2466276638954	0.212534053359204	-0.191869106132644	0.24576811166882	0.0132475903639242	-0.169451960624212	0.164557657202266	0.0562368865675885	0.917251524923579	0.173769510518093	-0.369111730527554	0.712044445683095	0.145155536183037	0.0453567153167105	-0.060879098396152	-0.349758720495835	0.294974479324728	0.728518164943033	0.632737448411771	0.0039933796604575	-0.999249215192226	0.317673980144224	0.100080620663974	-0.0465402106590979	-0.0327483567504865	-0.579746539189263	0.471499311601525	0.721717808701244	0.797262002006938	3.37991321346925e-07	-2.59411233250906	0.00948354960245992	-0.103573021890023	0.129821255705752	-0.0445719700784627	-0.0994728990446934	0.456089119706785	0.318673168223029	0.726547474179944	0.426814278275379	-0.448172351245095	0.654028815219121	-0.202484561347867	-0.00101177922222766	-0.164657810546202	-0.0213745062762488	0.141997226599614	0.993825419493095	0.193534046079066	0.864735747295735	-1.48391001363575	0.137832794962674	0.0366804811924488	-0.162742074094586	0.2009233782566	0.263591911141936	0.792298607467512	0.210156771860933	0.1113872513939	0.0324768186707775	1.38348751496107	0.16651543291381	0.243147383807144	0.061271653917657	0.00753859089756159	0.327823519014328	0.0764532589442744	0.63900675711594	0.952855806428319	0.00720844404845004	2.52144139604028	0.0116875141851331	-0.146824469304565	0.118392186394186	-0.0109350002897599	-0.049054689388903	0.289397647474668	0.363484898392797	0.931658498063959	0.695691249084341	-0.315830099751305	0.75213147028714	-0.0035315248731647	0.238958943879367	0.0386038661960935	0.434800402602057	0.979780470647701	0.063640882242993	0.761998820193481	0.000264176963633447	2.9383614805269	0.00329952065770255	-0.0715097026826978	0.146736116609906	0.00253272706085897	0.525634239690989	0.607357073287566	0.25912670930111	0.984153063150374	5.84361041701983e-06	2.65572080734637	0.0079139104458932	-0.170688943295299	0.123522445880977	0.131672342818017	-0.12278145627839	0.217190604883146	0.342914967568211	0.299669911552248	0.326028328767337	-0.116873524922491	0.906960278397488	0.189807593453202	0.0397832394957446	0.0137867884372972	0.422827956602792	0.169226892483731	0.760815928905636	0.913896065118577	0.00040488760362895	2.70443763009706	0.00684201127287948	-0.0158412483650103	-0.0515378581783416	-0.0327774256796109	-0.080867509845255	0.909481822521749	0.693242541223398	0.797085876979848	0.518618319258304	-0.708500672861263	0.478634394483415	-0.24074497144712	0.00911644683032484	-0.156244143882509	0.0203003140334422	0.0794982280930294	0.944408456262875	0.217610796451526	0.871474313143405	-1.38938462640019	0.16471582261821	0.0960153773127415	0.11477140546871	0.121612260815305	0.00734353690986973	0.489782467976905	0.378445399580456	0.338424790945091	0.953334386943312	1.3005410780996	0.193415586802799	-0.194571205440586	-0.171952808133448	-0.0143823705623163	-0.401426328032269	0.158581092318134	0.185136297232518	0.910191466055789	0.000836005020295041	-3.1356398828777	0.00171479627743221	0.117367341999457	5.74270170327439e-05	-0.200743620066188	0.223883973695123	0.397990131376636	0.999649537004265	0.111714347600187	0.0707459823538327	0.53511014894707	0.592573692425199	0.233454433004262	-0.122059955797104	0.0975636181557762	0.366100929331453	0.0893274783330096	0.348703586041434	0.443106430911638	0.00250203321028732	2.30740123541527	0.0210324624329822	-0.0315472820019314	-0.0258557632428509	-0.156493574976755	-0.0184862251452403	0.820846680786742	0.843205236050359	0.216868110652931	0.882874820710294	-0.908280157848633	0.363730223081521	0.0466799749252389	-0.114790315088204	0.11193035703992	-0.468158822500302	0.737487243659943	0.378366321295976	0.378552797523049	7.37152012821496e-05	-1.86269741353954	0.0625048499937241	-0.0739969478904681	0.0409110010110091	0.246381044092686	0.217137146265313	0.594884755451147	0.754245759836179	0.0496961937742227	0.0798965758825974	1.76289770238449	0.0779177446424193	-0.149951991320661	0.119264140207039	-0.174482399680585	-0.328105579665161	0.279133693210367	0.359936738500838	0.167909655325892	0.00715576773334939	-2.14138880764503	0.0322426967619728	-0.238847506152544	-0.157857385250252	0.115514256226305	-0.424564485160725	0.0819701948519373	0.224352804976013	0.363377427304583	0.00038094351111352	-2.8456820892852	0.00443164140632619	0.0819216705047523	0.000640562774850285	-0.158104484636116	0.00197156273221006	0.555925651412894	0.99609081765726	0.212114431877553	0.987464928625474	-0.321341105615646	0.747951909040002	-0.207061764727538	0.314206400285964	0.0842257075532965	-0.200696240397498	0.13301500599523	0.0136605589729159	0.508161728990952	0.106137932770432	0.0100046323812713	0.992017591450127	-0.139738093411757	0.0417410707027822	0.077205561637164	0.249991851224276	0.313555709738567	0.749420917309582	0.544264190392872	0.0429283699588262	0.979432778451154	0.327366187798189
Pou2f1	1	turquoise	-0.392919056738492	-0.222567201589228	0.089166353317638	0.109369710315411	0.00329278075460819	0.0847004123702176	0.483509493119943	0.382023796180995	-1.5753115289579	0.115184554125578	0.423417273541099	0.142291724480894	-0.220549170084547	-0.174666309198788	0.00520586428878473	0.334664720771461	0.12378125298993	0.220238884962144	0.520269623468643	0.602875664749255	-0.0144530521100802	0.0108770568403331	-0.240168831619156	-0.0269098844358922	0.928535705283783	0.942153505583079	0.0964707356743779	0.852835026124536	-0.941547181833459	0.346424522356467	0.114368021110984	0.022404990168776	0.0974166106578639	0.169068331808522	0.410239765436939	0.863917200080527	0.443797150559904	0.17476013027865	1.56781376842797	0.116924600719022	0.298765493586893	0.0742787393299186	0.045501513920697	-0.0204644195082794	0.0282003832997096	0.569410023242742	0.721074788366561	0.870444253436527	1.49429311621497	0.135099023583346	-0.0331432129211886	0.0230179531843419	-0.0150193655645238	0.0442779955381672	0.811944411567094	0.860231043517004	0.906231382523445	0.724076157680205	0.0869665213473234	0.930698123346515	0.124958516749013	0.184325064406447	0.0208976156620297	-0.0516252468302977	0.367958753506674	0.155008965006586	0.869806894482447	0.680583690567727	1.04461147488138	0.296202573976989	0.182596677199667	-0.0232213748686708	0.0783192317874034	-0.0602099841246484	0.186317630705069	0.859008384344549	0.538454993588441	0.631057930910254	0.644473448076011	0.519268470013808	0.0945589647320402	0.0853777382579252	-0.00994203616101009	-0.0122714231275633	0.496421518660576	0.512968457840124	0.937851447822248	0.922097179559552	0.582427206142787	0.560278960534554	0.0399734458113342	0.12933254345576	-0.0687797365288183	0.0451321452933838	0.774123745285848	0.320513923853344	0.589174035664521	0.71897189067352	0.553148813736175	0.580161513582882	0.124785834947842	0.217059895250557	-0.107947968675272	-0.0900811225647542	0.368626277894934	0.0928952810022765	0.395854521222901	0.471953535953233	0.511430831198422	0.609049410694924	0.0283243185727906	0.144002780114762	0.0425106865361238	-0.0365528713358549	0.838892062496269	0.272331305354778	0.740787305260071	0.772522323564123	0.675316819540725	0.49947450012512	0.0188257718658604	0.0802407063437036	-0.0467365034835938	0.00381815530487442	0.89252055224775	0.542225507362887	0.716059702687811	0.975918904345973	0.206599086827491	0.83632297348518	0.907073799957948	0.895553242427063	0.917084074379584	0.878246556497748	3.4965484968838e-21	2.04858875845615e-22	1.9052980675738e-26	3.52444181448195e-22	22.667974154952	9.27658276538326e-114	-0.836896746709038	-0.921251216757322	-0.886661233039734	-0.8453763716325	3.20651262957558e-15	7.1443328381364e-26	1.93487496934768e-22	4.3557177503177e-19	-20.9943020953102	7.39408514831084e-98	0.875228641028235	0.876414007514887	0.898415576791062	0.801469325820685	4.96252168916576e-18	2.2188536597302e-20	7.77462570144781e-24	6.31274865935812e-16	20.2834285233297	1.80127640972576e-91	-0.821901350185277	-0.708226008452196	-0.852616209332939	-0.527584282918224	2.59459415765758e-14	1.72443563466236e-10	3.9265982823129e-19	5.3177323611457e-06	-14.9156450246412	2.60745317328339e-50	0.48495713848355	0.144147527536977	-0.645571676158351	0.51278730875152	0.000202064897302699	0.267716023311022	8.43742775640994e-09	1.07214723019721e-05	1.71013785118605	0.0872403848499717	-0.820786703362254	-0.6378371854881	-0.843054747723471	-0.810757324505634	3.00723254333457e-14	3.22681157800388e-08	2.37298886627813e-18	1.58867145177105e-16	-16.443342611299	9.36103303094966e-61	-0.811003717140534	-0.60235394929514	-0.853324893378047	-0.0170725131787468	1.05298633007369e-13	2.80940328001857e-07	3.41922127157475e-19	0.891775762076935	-11.8117830868047	3.39288559207319e-32	-0.470377736753955	-0.146134939545103	0.622770757559622	-0.537470264670935	0.000331772912898362	0.261104719154875	3.91080621932227e-08	3.26691691074895e-06	-1.93637026028293	0.0528223691820233	-0.825496301975756	-0.440451069311395	-0.862236791442499	-0.732408586325206	1.60057548830244e-14	0.000381850660831713	5.62687550544507e-20	2.77206372364989e-12	-14.9096793465228	2.85118476092148e-50	0.663958864752687	0.280354948816624	0.738688881303187	-0.0555708765146474	4.42526106232605e-08	0.0286378262040081	3.22716672538119e-12	0.657637869910852	7.49842463876334	6.45893689321899e-14	0.868894459618818	0.783240614542191	0.858281025345186	0.264679412722468	1.65829315863504e-17	8.6784279425524e-14	1.27259635216312e-19	0.0317421302925932	14.9875603783935	8.8546386228595e-51	-0.645864875883057	-0.328962238073285	0.16433361007148	-0.637233508048413	1.33579282991105e-07	0.0096365129779052	0.194424878111436	8.77622964774304e-09	-6.44297257935789	1.17155868562642e-10	-0.259094468661893	0.0784203310542328	-0.117452093954044	0.026736546963646	0.0585118308344185	0.548014687667494	0.355328989766834	0.831251567566238	-1.0117498218983	0.311657687331083	-0.495680951899847	-0.33556922048547	-0.309085164286683	-0.374706568014023	0.000138299393845112	0.00819815252226014	0.0129505737542709	0.00193687574800271	-6.13411144121285	8.56364747125563e-10	0.845857917734099	0.448173096768976	0.859188825275418	0.346794946923865	8.28926783266579e-16	0.000292264981595276	1.05756870116849e-19	0.00433565019555932	12.8555689203104	8.00348442761873e-38	-0.79298159435648	-0.608840650473214	-0.447784816063412	-0.756144840854205	8.85448036914089e-13	1.92918171555668e-07	0.000207139848498845	2.12765578754504e-13	-12.4534110383851	1.33993605919068e-35	-0.674079721905276	-0.328397927229207	-0.295879338311424	-0.363214315891242	2.30688298816256e-08	0.00976895328753064	0.0176061181194935	0.00272221840806051	-6.9828684843412	2.89213132052755e-12	-0.795483492547557	-0.457349594069931	-0.681040749484983	-0.0834775183846288	6.67300242748499e-13	0.00021094146968971	5.91572491884448e-10	0.505167295570429	-9.41993043650217	4.51386976476769e-21	-0.730585063700065	-0.627756747490334	-0.182384880951257	-0.69657963416541	3.59243027081692e-10	6.13500313675389e-08	0.149175022428119	8.30350719014327e-11	-10.3549805336753	3.97267374162606e-25	-0.032633786407394	-0.0421050674197562	-0.0916715935400096	0.0738587641329759	0.814783539554165	0.747308156562378	0.471255592528928	0.555611262077748	-0.3454613430175	0.729747567220117	-0.446268851738956	-0.331534241592655	0.216782241344912	-0.505395895944835	0.000718730519283796	0.00905243847406016	0.0853228674961927	1.50357808774211e-05	-4.41292629785373	1.01982721464186e-05	-0.741883781587561	-0.282353719910332	-0.43139357150242	-0.54510151042254	1.37677796670313e-10	0.0274749026313838	0.00037233380869522	2.21902699592106e-06	-8.81963395440406	1.14834497000022e-18	0.849338363691164	0.677427326479322	0.311298739836448	0.557953317694338	4.78862168676851e-16	2.02898509555852e-09	0.0122846797033721	1.13174181816883e-06	11.4735708593057	1.79112500634593e-30	-0.79901579885864	-0.266199938400025	-0.833047981884109	-0.409055703944035	4.44599360473904e-13	0.0381114554727313	1.37755668407339e-17	0.000649146974378407	-11.4533525498042	2.26223571162367e-30	-0.0111624096854082	-0.221950593460197	-0.119557331364318	-0.137403421873768	0.936149971428156	0.0855885623560522	0.3467107332291	0.271257831277979	-1.93316396183975	0.0532160027134642	0.766816315624537	0.480258324717563	0.160727955021932	0.585642713578367	1.37663291700514e-11	8.96753969012593e-05	0.204530818042633	2.40031333426758e-07	8.98301862881801	2.63437911591157e-19	0.457629302185849	0.385707770688706	0.0797587372937557	0.579189744084008	0.000502848740683923	0.00214137751747221	0.530991397008117	3.48972460149665e-07	6.30404812722169	2.89970388491023e-10	0.73232949954491	0.319352263987622	0.0123184907740832	0.127299749083712	3.10774588422234e-10	0.0121179744233319	0.923036706163757	0.308402647201313	5.19804249283904	2.01398096492061e-07	-0.674258710556376	-0.216959468082105	-0.0534936074503486	-0.640725235621523	2.2799386137892e-08	0.0930502747859115	0.674620499524235	6.85942383901303e-09	-7.04630692864937	1.83728753636417e-12	-0.759654124019716	-0.369582532513924	-0.115544548513067	-0.593173067110043	2.74400336899482e-11	0.0033746964762832	0.363250764380264	1.53497803515566e-07	-8.26599422793739	1.3853525648388e-16	-0.694365957655902	-0.151735382695974	-0.293256153856107	-0.399817439649154	5.77343694592835e-09	0.243069795012659	0.0186842040542992	0.000881146031542698	-6.55804963673874	5.4516064871288e-11	0.604160759446503	0.301728120035307	-0.216898870695552	0.665215391996589	1.3170076978931e-06	0.0181186106740511	0.0851507961174846	1.11122454641878e-09	6.05947112380315	1.3656984141215e-09	-0.729214790924687	-0.310542646320567	-0.311911282622247	-0.612498983824858	4.02245982686417e-10	0.014859246522581	0.0121057235600836	4.61744659355933e-08	-8.69786723466249	3.38179867059804e-18	-0.799276968014282	-0.422520499337801	-0.752598518095837	-0.773670829767813	4.31311837943875e-13	0.000693653855571912	7.44738630299779e-13	2.62979271124198e-14	-13.6566844369827	1.84180634245238e-42
ENSMUSG00000120395	0	grey	-0.191972272549903	0.125811674193156	-0.0295375801430655	-0.136971261193452	0.164326490161661	0.333975001759556	0.816775795996381	0.272782527089162	-0.882772929768064	0.377358969229677	0.191046657405922	0.0297005109811686	0.0343893860986991	0.143513990964695	0.225527652642124	0.841174617323412	0.812587516693344	0.315041585670534	1.33737302684689	0.181100904440581	-0.19989435397607	-0.0313595839700687	-0.137657908951973	-0.0760428358175399	0.210184630108675	0.834250993843531	0.34556307154054	0.5996770639969	-1.47671842071415	0.139751132256089	-0.0127294895367171	-0.305374840223799	-0.198619767390151	0.0883681045032051	0.927208822901159	0.0167028560520669	0.115635194215545	0.480454820821004	-1.69545971844777	0.089988245506109	0.114166954534844	-0.0801896563852965	0.00402748820397778	-0.0599442215044422	0.411068651634555	0.538993976815549	0.974803011915811	0.632568524640328	-0.119407934710786	0.904952175283216	-0.077107348263144	-0.164115550664722	-0.107005347771406	-0.0671361021904336	0.579449597933814	0.206281825837354	0.40001694677837	0.592234958581708	-1.60646571640794	0.108171621835111	-0.213249323372786	-0.0127586311246321	-0.035313287785828	0.0122376080250427	0.121560230331333	0.92225745026914	0.781761119629239	0.922311183815093	-0.920001741713922	0.357571849057496	0.0449153783170569	-0.0560498899672624	-0.0108605012769544	-0.17614219735412	0.74707463307856	0.667890613340848	0.932123000394906	0.157146796293995	-0.80818950397859	0.418981499028489	-0.146784586562495	-0.131150480107908	0.0364112566292099	-0.043867991864973	0.289530108295512	0.313700780958011	0.775151044485886	0.726530553682824	-1.07187126732528	0.283777857278665	-0.1161055489124	-0.132422391665341	-0.0212033183246859	0.060525145996813	0.403117169856291	0.308989622058373	0.867919297508556	0.629268500925121	-0.77319643351081	0.439406136547352	-0.161638660232459	0.0257378854694213	0.0575369963937592	0.0907946912713802	0.242927209375191	0.843911095499889	0.651558365213516	0.468436302147665	0.101872470144269	0.91885790189543	-0.0846967694769227	-0.133224418659853	-0.0467581556602581	0.10878215705064	0.542574759219645	0.310212566845016	0.715933723575435	0.388370447382316	-0.565747872622795	0.571565186757393	-0.109910025188609	-0.108614209644171	-0.015953961952218	0.0174943050020454	0.428842967251298	0.408763324545269	0.901233937838582	0.889989546537324	-0.805994264843572	0.420246155989513	0.0249300269540582	-0.0546999826957031	0.0353080145220476	-0.018924500474235	0.857985860096191	0.675438339784334	0.781792903680757	0.880118250734842	-0.057025493025593	0.9545248876823	0.000356565499179186	0.0175196219369601	-0.00479866969971137	0.0447295137625398	0.99795829606095	0.893393016715338	0.969980347890732	0.721376445686829	0.228722879596933	0.819084310779384	-0.0387805479513306	0.0409879671922405	-0.00474974407007738	-0.105375119681977	0.780694390970303	0.75379799160347	0.970286279425352	0.399752812580086	-0.42416085449131	0.671448507193833	-0.0212683274531452	0.0214582526527227	-0.0346946401682453	0.0678718152102122	0.878674410012947	0.869616213797676	0.785492366869886	0.588174707644688	0.140986536908309	0.887880578094137	-0.089064506549951	0.140197384797809	-0.0497978720176893	-0.115546091362799	0.52188123542963	0.281186827069657	0.695964464318597	0.355556677734661	-0.440446207941353	0.659613964133794	0.0038058074825861	-0.104027985572881	0.0826113585272805	-0.0325246675349426	0.978210447770128	0.424960972829392	0.516353928141395	0.795441088237021	-0.191415995318493	0.848199689307509	-0.115143343958889	0.108394199459944	-0.0604747369382261	-0.115414563247331	0.407052579838312	0.405676705009593	0.635002602661545	0.356108252031377	-0.701171663251655	0.483195891676018	0.00960102944942904	-0.0834975886632174	0.11245084273592	-0.0115942837988895	0.945066383274626	0.522325803725668	0.376325581764794	0.9263835923431	0.111411695062503	0.911289886479419	-0.016380207435851	0.316328750123652	-0.0842096085915272	-0.202122439988927	0.906415689592737	0.0130049924473716	0.508243095353995	0.1036261055574	0.0468639309766826	0.962621675403039	0.104327033709889	-0.0215635954394359	0.0957175042775251	0.0201034920123507	0.452798535943878	0.868981756896862	0.45182385830615	0.872710009162576	0.753122976914556	0.451376018331122	-0.00386166730057862	-0.0120668451537727	0.0197334897725386	-0.302993940621541	0.977890710072414	0.926460746308139	0.87700146565694	0.0134008684614292	-1.23382008765788	0.217269952418256	0.0303751439405616	0.0341825689747196	0.11098797553642	0.0634846161565727	0.827399356355734	0.793685603789929	0.382605440726321	0.612569908353556	0.933932777632376	0.350338569697548	-0.176416617530129	-0.00827887958091506	-0.128873951506996	-0.108784112006896	0.201922294765571	0.949508906492145	0.310147996585025	0.384592958761394	-1.62168013103799	0.104871855239824	0.201403000941053	-0.011068051049472	0.0377742713693434	0.416643047776253	0.144184216916832	0.932532925716052	0.766967430760703	0.000501742087430797	2.61700445570161	0.00887051833823916	0.0933497539412818	-0.0140966597987565	0.154236262773708	0.34469181795074	0.501968888459084	0.914133679679188	0.22365432622332	0.00459403175898465	2.33316007861767	0.0196397452259554	0.00739628011441037	-0.000220187188666651	0.00544648109290155	0.0238290679922523	0.957667949334192	0.998656252185373	0.965930012094095	0.849374666168861	0.142599857168985	0.886606210291129	0.0349113392908669	-0.0251222148913363	0.093833554371853	0.427936688113809	0.802109148183804	0.847599742139747	0.460816624682424	0.000338098501263874	2.22940712977988	0.0257868282789602	-0.0130496388603768	-0.0101550901564093	0.18515067816227	0.322664137704384	0.925383236453902	0.938086638355919	0.14300024316275	0.00823375884817875	1.98985962537324	0.0466064010211104	0.00461095788394744	-0.042250646820406	0.0144565990309728	-0.173637445460884	0.973602176412468	0.746463680793812	0.909729887065417	0.163226557433882	-0.790477586110896	0.429248907048528	0.00582900335744987	-0.155767642949686	0.0742165814568507	0.361704892763977	0.966632377927885	0.230625492602308	0.560004128465125	0.00284410053630976	1.22598324300432	0.220204981000785	0.0986875974454217	-0.0843319686587631	0.0108565526767378	-0.080908090085763	0.4777228569627	0.518162641965014	0.932147620600227	0.518407809714395	-0.249266386187331	0.803154730754402	-0.12577938943114	-0.00115781433347213	-0.116917533551188	-0.0310958709843546	0.364795565225837	0.992934232944261	0.357538144248587	0.804244920268882	-1.04720838938245	0.295003476836565	-0.0478865084757382	0.300306778535833	0.00448055568522715	-0.177483190951835	0.730954567955008	0.0186974980931484	0.971969587167024	0.153961509132971	0.317346860086508	0.750980424245736	-0.0538756088822188	-0.277427775811151	-0.0932673009660091	-0.241633358015204	0.698814844174348	0.0304152386327128	0.463538507008037	0.0506301609920567	-2.64288878650344	0.0082202030727233	0.117282024305905	-0.102721364074551	0.0219367783777028	0.207156616480935	0.398335595052927	0.430831733426154	0.86339347628736	0.0951271660149406	0.956089624902495	0.339026956046325	0.0219434874283415	-0.0804162482599663	0.056312579554205	0.279016466110683	0.87485329044568	0.537843983411755	0.65850901114554	0.0232871792781838	1.13801666775602	0.255113522517789	-0.154961542159632	0.0436926528542399	-0.104691892304676	-0.107230626758027	0.2631999219473	0.73811506813155	0.410340896197837	0.391458287894755	-1.23961398348842	0.215118206010214	-0.00183100591749217	-0.0933236705980293	-0.0680084742564397	-0.347619831909167	0.989515891126277	0.474383136414551	0.593366773830648	0.00423787389776818	-2.08516322821937	0.0370544864942309	0.0281087821424853	-0.0743502443556861	-0.0997407122494644	0.164205266959216	0.840101899221987	0.569037359528807	0.432947714594586	0.187676274701453	0.0841311743714619	0.932952138935916	-0.0434574133138391	-0.0053400554735158	-0.0548301792615355	-0.159032836187311	0.755024872693346	0.967419776981594	0.666962786551503	0.202154190717223	-1.03495621352912	0.300689360395739	-0.0313873403054453	-0.248827491566287	-0.100310715467954	-0.280598483617126	0.821740108435044	0.053145907112036	0.430309864551544	0.0224837489367942	-2.63891824500215	0.00831710356941934	-0.0883513148619869	0.117364538201149	-0.0991451882661672	-0.127102651882853	0.52523308380758	0.367693873470849	0.435713393539281	0.309158430306478	-0.769350865292099	0.44168504880654	0.0101898955732956	0.369615229099526	-0.151428086073658	-0.235150321150138	0.941702763015488	0.00337166241866379	0.232301593530903	0.0573525346487627	-0.0325340040296862	0.974046199080517	4.69365716738533e-05	-0.101328315567463	-0.0939850233256186	0.145251755845405	0.99973123960881	0.437141001236787	0.460090020223107	0.24455856032285	-0.176298817822531	0.860059190729011
Dusp27	15	midnightblue	0.0590912204095323	0.286168959583308	0.276580043276007	0.00873502011788643	0.671244397367919	0.0253651326397191	0.0269402007256097	0.944504821897156	2.49687711170753	0.0125292367945592	-0.209444091174243	-0.253217605414232	-0.171634412916264	-0.0922082363485553	0.183119975768772	0.082471072696093	0.233335497576647	0.519869360184665	-2.47421493960066	0.0133529334352963	-0.176685666583428	0.139382372829166	0.0109189343436565	-0.265387025996964	0.269127038378547	0.350098369962868	0.940643110747085	0.0625100649864243	-0.991427184667787	0.321477031512758	-0.225037750039963	-0.224948889167816	-0.317057627258972	-0.233487143296248	0.101829251289803	0.0813379025425632	0.0106891546001187	0.059189141164834	-3.94877949579245	7.85506655167797e-05	-0.0830533970091799	-0.161484177215679	0.0713766866413399	-0.003845089472224	0.550462206802704	0.21375041454699	0.575155537392595	0.975555916483562	-0.659704778287387	0.509443299721455	-0.187420794202959	0.0154877222865775	-0.241162727046325	-0.1857275741419	0.174752523431505	0.905697185497595	0.0548938271443492	0.135423363862838	-2.34452144933486	0.0190515146680037	-0.144632490182495	0.186351585539077	-0.0521530229714449	0.00346880841510858	0.296736555124794	0.150441868304641	0.682334366352714	0.977947391256969	0.00735828925848767	0.994128987587207	0.0550873700711908	-0.0371584626958338	0.262310715443855	-0.017353994263479	0.692373230080881	0.776171981018746	0.0362648523578075	0.890002417547305	1.04405616485482	0.296459405071506	-0.187085804509726	-0.0219401413453571	-0.332522884331394	-0.0879415284436986	0.175538392940051	0.866714576698446	0.00726140517556636	0.482584409530299	-2.48041344661757	0.0131230119680454	-0.171773855286254	-0.0558356550387355	-0.236852898379983	-0.0987594907218751	0.214238384337134	0.669086305032777	0.0595125920375556	0.430154348398633	-2.18707478106522	0.0287370653155777	-0.185928563299362	0.089843573670524	-0.12919733158928	0.00176231840585308	0.178272912713067	0.491088524660779	0.308925242517803	0.988795200383918	-0.836740302466356	0.402738559836866	-0.194451927766161	-0.0373694955001288	-0.332101253038598	-0.110990748320212	0.158841500592445	0.77681447899287	0.0078345572671092	0.378752516087605	-2.64282007995833	0.00822187121956802	-0.121648257614652	-0.00392146703324109	-0.324989650833262	-0.104557932546048	0.380882047378091	0.976277064359502	0.00935420885384187	0.407165527953858	-2.18906853195517	0.0285918593044358	-0.143081730213738	-0.167781295468551	0.00088094323034202	-0.1451792441716	0.302000959964924	0.196188015430991	0.99448774440585	0.244796683196976	-1.75136093845733	0.0798837569837141	0.1559650254292	0.129771067622893	-0.0211719506724831	0.189092623357922	0.260082961100634	0.318861892418116	0.868112947126302	0.128360552777246	1.75040628131177	0.0800482329214342	-0.187545572476996	-0.127528991862793	0.0446255338501803	-0.293702680338316	0.17446045235456	0.327365544450584	0.726231744689157	0.0166880334884275	-2.21141790607295	0.0270069110007935	0.138693575498878	0.000400698297933731	-0.00723104586435189	-0.0521877016982607	0.317222421760152	0.997554640248851	0.954777051896302	0.677294427445003	0.267439861066437	0.78913051204279	-0.252323559324129	0.0175744281830336	0.0954884494041669	-0.32668731693229	0.0656633749802971	0.893061470239916	0.452912021764365	0.00742409206738888	-1.84171673656742	0.0655165947759971	0.144302376896145	-0.0745050025978996	-0.0660836059060737	0.244058721827595	0.297852175762329	0.568231192788321	0.603888426682945	0.0482871335964601	0.973064078384229	0.330521455835253	0.0219828314866491	0.0814021633580245	0.0127611482079267	-0.236605584516249	0.874630706201394	0.532854307897719	0.920279917725511	0.0557837280583716	-0.521860651989248	0.601767356440023	0.124507909859458	-0.0025537442000954	-0.154208446663751	0.346145361549876	0.369702169041394	0.984416090710794	0.22373886416995	0.00441404741033396	1.27368263975482	0.202775911348082	0.0889074851047157	0.609620230640758	0.00435764764798602	-0.0202847368044736	0.522618284768358	1.842927852172e-07	0.972738205300243	0.871572099616	2.97775738484542	0.00290365730734652	-0.0861655131420729	0.0220146960415095	-0.0577519717121795	0.256428114995405	0.535572054493131	0.866265809492698	0.650341036328509	0.037680117079937	0.594618591308755	0.552098449955619	-0.247788661666577	0.0260685768846514	0.0182913919626311	-0.251642930093644	0.0708325596329072	0.841931205789952	0.885927671106663	0.0415276835744985	-1.76890624225395	0.0769095223082402	0.176418171544281	0.179692954770207	-0.153968001868164	0.352919000899824	0.201918258089048	0.165832029576534	0.224470546581587	0.00365500250718999	2.2045735878055	0.027484030861239	-0.201407097683139	0.151124497074422	-0.243122615803346	-0.286142435124192	0.144175885998988	0.244994458399496	0.0528921415141519	0.019851293303388	-2.30553481532089	0.0211366392256478	0.340017459064123	0.178834508000995	0.238813559724728	0.552982146266571	0.0118834313888103	0.167897196275625	0.0573738285451984	1.47334221900562e-06	5.42045189275079	5.94485690416696e-08	0.00689435590218182	-0.207543341871905	-0.00193088944872427	0.352450947282204	0.960538316697648	0.108502475833085	0.987918356618377	0.00370345480182579	0.681379666132984	0.495631285817473	0.139296346450752	0.128034396587153	-0.107837732507228	0.265172625461879	0.315103116081868	0.325436256784889	0.396339979922696	0.0314135432406577	1.66040757756977	0.0968324867717977	0.242041126253329	-0.0779936675777433	-0.00833146120125997	0.486414142087944	0.0778437266924963	0.550200810324678	0.947903974622911	3.46000385101758e-05	2.68281649961546	0.00730050356707483	0.253653350596186	-0.184514712857376	-0.0690991444840338	0.369328038395559	0.0642062363584857	0.154577260758054	0.587441582966924	0.0022748220859582	1.49621690445688	0.134597140782116	0.0895267604085167	0.0321089302845256	0.0594566454141504	0.0754618395598791	0.519714460144156	0.805950081478135	0.640720496769528	0.547040289515532	0.983798734694115	0.325214481601028	0.121233523708556	-0.148589882011328	-0.0508738472756752	0.303619669697924	0.382520024179393	0.25309119064205	0.6897252059192	0.0132011318763594	0.917892085163311	0.358675365741389	0.107980385830985	-0.0195955941042458	-0.314722404435389	0.186594237586478	0.437040649606557	0.880847753771125	0.0113130538210335	0.133576937789478	-0.211781327790406	0.832277636375177	-0.0137802889395358	0.273320533628985	-0.252086466502431	-0.0123070177847226	0.921218296120687	0.0330640935797489	0.0444814482953836	0.921871919058532	-0.0361628435164842	0.971152513176628	-0.225955164337553	0.219137786432752	0.135438422827212	-0.319966666489501	0.100404275807718	0.0897334626308569	0.285936396116472	0.00881889033360701	-0.763431778253094	0.445205934011037	0.0210692846414658	-0.163993060540723	-0.00428642822650425	-0.162127691725179	0.879801435913669	0.206625335731646	0.97318359467239	0.193399000482329	-1.23074870451782	0.218416865927346	0.142711181960044	-0.0466994965283824	-0.243241425512308	-0.0804714213360462	0.3032677455128	0.720804173725337	0.0527727367618124	0.520675286244875	-0.961206946240359	0.336448124474501	-0.0800971508841349	-0.0750939760200801	0.0789295023120648	0.0686914659455544	0.564787286169826	0.565167989232996	0.535284583654087	0.583666074480845	0.00823053269574614	0.993433059177553	-0.251333324962536	0.0973758723261031	-0.152972268861024	-0.362743876393867	0.0667655339904069	0.455321340633011	0.227518352453802	0.00275969576907682	-2.67805062065772	0.00740520258371994	-0.313981594518541	-0.0174355317802099	0.185678815911252	-0.354672268380598	0.0207719000560232	0.893901749390891	0.141843229693239	0.00347847002168546	-1.98213171151912	0.0474645011598906	0.271996110100408	-0.0168509414858519	0.347213071357724	0.434226901000335	0.0466269630932663	0.897439596371408	0.00493901604503672	0.000269733514705424	4.22793055951904	2.35850552600659e-05	0.0928628440943337	0.231915041296505	-0.187671321973397	0.150560008161444	0.504211592153821	0.072105855299572	0.137541269052089	0.227556342750073	1.1021085705966	0.270414473803924	-0.0104244247217952	-0.0447851269022761	0.116788125491005	-0.180756160187535	0.940363403510302	0.731810016049222	0.3580742087365	0.146388690321745	-0.478856911059406	0.632040426486419	-0.252571574447877	0.0614499124643091	-0.0472298356851787	-0.316174751038076	0.0653896196868289	0.638029777238329	0.7109364372748	0.00970261143982269	-2.19014775323271	0.0285135229381577	0.0443332600815476	0.66573863768226	0.082088274641469	-0.0697753777699542	0.7502458261899	4.79486559800055e-09	0.519022630038642	0.577728088842045	3.28847906478993	0.0010073027569001	0.16786807297688	0.0436053379169318	0.0738729836407782	0.182638783217199	0.224999245808506	0.738619741202432	0.561827210823068	0.142160763003042	1.80882984156385	0.0704774426675756
Gpa33	0	grey	-0.02613798504759	0.00306547060923575	0.0339952079493263	-0.0172181077052814	0.851180935063172	0.98129385433693	0.789716643885067	0.890858442939348	-0.0174784923810892	0.986054890819754	0.119490778867139	0.00950676991842318	-0.0647071672685931	-0.243642207360829	0.45101413402613	0.948866669778524	0.655276241675615	0.0849089749431158	-0.682797763684605	0.494734642991905	-0.0812337213341055	0.126934819094136	0.222871873813165	-0.271839277190696	0.613629360791811	0.395194396638575	0.123740544600546	0.056170539108599	-0.0151051951918403	0.987948256271804	-0.252392019629792	0.0689227098524986	0.0816570933954555	0.298736009289094	0.0655877180688848	0.597641241958411	0.521227669973178	0.0148305364188348	0.889740064809479	0.373605475667814	0.243035131681005	-0.049345200560256	-0.0196998071017162	-0.201620722000596	0.0765934472692572	0.705686539655746	0.877209782996038	0.104504419666174	-0.190754826315735	0.848717682084049	-0.16666204859055	0.240780377610785	0.111898840271769	0.169016962976818	0.228396416265598	0.0615874767881111	0.378687914951101	0.174893088478928	1.46170394516916	0.143822355688295	-0.203327287480286	-0.0559986605438272	-0.00977791887221978	0.137636399203249	0.140310393140626	0.668176461323317	0.938875382815982	0.270438238795414	-0.443194878992032	0.657624782652348	-0.0115220322088515	-0.157486550968758	-0.0540554952001687	0.139317276245842	0.934097373766922	0.22545716032497	0.671397175369885	0.264574210748963	-0.303567113369559	0.76145770958515	-0.161019634706842	-0.122937225805391	-0.0433599828445086	0.182129095624952	0.244760513281098	0.345224081187836	0.733703505285345	0.143296254917011	-0.494291090430188	0.621100616453629	-0.16357339928691	0.0428257202215475	0.106044304236561	0.122717770668033	0.237257805801668	0.74313070811398	0.404287037242341	0.326281244546898	0.481887725301789	0.629885706278583	-0.237164019136327	-0.150197259870248	0.0131747357232984	0.190281535092436	0.0842137028672338	0.24793568578186	0.917705015039092	0.125933182209416	-0.630555028296053	0.528331511613471	-0.172261874586559	0.483963791609825	0.212712960012228	0.221918653297723	0.212919608570862	8.9411444973117e-05	0.0941773117375505	0.0756216050504713	3.12293513375285	0.00179057206176855	-0.134277760292491	0.196805019516399	-0.00149682439089659	0.124838080263028	0.333024020706868	0.131769702760974	0.990710626037235	0.321768234681252	0.764419399912969	0.444617351474031	-0.00416194888593628	-0.101350212375117	0.0885305228457538	-0.233647733172829	0.97617197958809	0.437041429041406	0.486646154146945	0.0590097528823793	-1.00830770079712	0.313306767218657	-0.0363526769036556	0.0892669414112853	-0.0723664811802143	0.295628554452903	0.794114043381133	0.493885933729996	0.56985336415337	0.0159550136356838	1.14610673060868	0.251750993028119	0.0151205376760996	-0.128674729946321	0.0869848593394738	-0.176267021917619	0.913583977275888	0.323002274814583	0.494315697509019	0.15684825597015	-0.811599583408184	0.417021430416294	-0.0452162764482158	0.123867922572122	-0.0755109043786461	0.570352921116522	0.745437061195629	0.341556339379013	0.553161866990277	5.75126241112968e-07	2.60936801282229	0.00907096312769582	0.105837250324622	-0.102294664769698	-0.0688016469976862	-0.0985350912512173	0.446247114083211	0.432758811487695	0.589055120948132	0.431208007790364	-0.67793743262415	0.497811364668534	-0.0148754147211806	0.118993821620382	-0.0198959007156658	0.107295619619941	0.914979687677832	0.361034447046787	0.875997118992411	0.391169617028249	0.758042256261003	0.448425686305938	-0.00657174680457039	-0.00268100297673017	-0.0813966488227482	0.107937757986254	0.962383494432648	0.983639613241743	0.522561846010842	0.388324297912659	0.0782783636709621	0.937606627933215	-0.0409576839495418	0.0143049269914477	0.128069224262625	-0.0641348479213792	0.768714206991657	0.912869960911693	0.313204316757489	0.608926800785226	0.15728629449252	0.875019221227665	-0.017636247275363	-0.0916189997652994	-0.116438595631847	-0.0725223563585322	0.899275419425155	0.482527765680362	0.359524577531357	0.562805045388887	-1.16756153640469	0.24298367282839	0.00669176886520861	-0.0625096575614643	0.0853316559186129	-0.246395646754189	0.961696999313343	0.632234326937354	0.50258811418943	0.0461143971004333	-0.885775756521989	0.375738376273196	-0.0396238644673493	-0.161290094585335	0.0571877945232083	-0.371799293941476	0.776047683343141	0.214308705713123	0.65353770295755	0.00211349736033281	-2.1044871357454	0.0353359756055405	-0.0385063074220719	-0.0158683958287524	0.0384974361394629	0.0923286825530457	0.782207115706807	0.903390248605926	0.762635721055635	0.460923347978691	0.322155055929679	0.747335231023894	-0.226977075446238	0.0179758573243721	0.109313533921959	0.190232333610886	0.0988352105273688	0.890633611962283	0.38986994135378	0.126032938095998	0.438569871296198	0.660973231907968	0.149032853175993	-0.104182094200592	-0.127712110044844	0.153901684115667	0.282124871322564	0.424271564998734	0.314566796473997	0.217284845100484	0.254775292247767	0.798896659596987	0.0799546346592406	0.0816894067552608	0.135040468162975	-0.0631909636337611	0.565482250473685	0.531404885678598	0.287367656777576	0.614218256658023	0.885153318719242	0.376073945618767	-0.0363938037357507	0.0187117405223902	-0.0588674154855717	0.166739131359669	0.79388621636254	0.886185572495437	0.644039337989743	0.18086314464284	0.381807586408303	0.702604091185737	0.00380800463797393	0.211713190450379	0.00228090702828803	0.256933343355271	0.978197871341567	0.101431983014937	0.985728494663733	0.0372917582891252	1.89958469957772	0.0574876416896581	0.039405729853092	0.184840986324854	0.0614150914487859	0.0701394967191154	0.777248875012136	0.153836634997209	0.62974009448735	0.575739587274908	1.38341853089167	0.1665365717751	-0.030891606346614	0.131118457562645	-0.128283364199664	-0.0458160272783477	0.82451067911799	0.313819983557495	0.312389140029364	0.714893909382441	-0.296173567690568	0.767097533690306	-0.00990167984192583	0.0535821560895871	0.0464666782700527	0.193310052323862	0.943348937089957	0.681712631473469	0.715407098798079	0.119907737643199	1.13644638641978	0.255769791659452	-0.0701920281857137	0.0591510992285844	0.0363645098894835	0.0761617289223219	0.614010131441101	0.650675310509852	0.775432152673334	0.543318420184007	0.422410183896156	0.672725645834865	-0.182867587085745	0.0319305082439942	0.0676571064896037	0.219672973259041	0.185653965103738	0.807007575229811	0.595281289192071	0.0763529742435595	0.615857799987338	0.537988375546333	0.049817515690389	-0.14753181154993	-0.0781738253879187	-0.27147777715671	0.720538770148411	0.256524279813468	0.539211746002673	0.0274579183539119	-1.81323750282244	0.0697951978845469	-0.0717871845355852	-0.0752221816297157	-0.0630260597165566	0.0583888525865466	0.60596003397918	0.564502228633008	0.620767214265324	0.641439107155183	-0.563363210994781	0.573187583043484	0.655759282465532	0.325883700662869	-0.0176010384006483	0.988418242382818	7.36811985427667e-08	0.0103784131535744	0.890205850859037	3.93630454312306e-54	14.3525397811113	1.02705963823893e-46	0.125197031239655	0.00768636916951345	0.0381290494730825	0.0981255190609094	0.367037946688465	0.953118288164346	0.764841436205144	0.433134901147557	1.02726205485145	0.304297084774483	-0.106778685591368	-0.0476727035762275	0.102887260029793	-0.0550520572988493	0.442189767008337	0.715230507299581	0.418500340405211	0.660637707827858	-0.383623786968598	0.701257307093918	0.0302860417870687	-0.1448699025008	-0.153868543917104	-0.319069605402541	0.827897952975433	0.265300131533642	0.224773688013406	0.00902135582303944	-2.38416876144965	0.0171177503910661	0.0662572102431788	0.210652507476407	0.0244243150601939	-0.108252326008219	0.634060067542665	0.103195647842743	0.848077488547252	0.386934948512149	0.722031397719257	0.470275173942944	-0.0434259406493801	-0.0771777865410696	0.106490914231803	-0.128109293558828	0.755196773641165	0.554392806511111	0.402299368535282	0.305310916919769	-0.548088153533919	0.583631374445981	-0.0640964320538925	-0.036458921377822	-0.145973088728623	-0.0635875721106202	0.645183535535738	0.780279291915671	0.249754386355217	0.611992441999191	-1.20503093436831	0.228191360090673	0.0997521163590983	-0.119719850136196	0.0721318531236974	-0.174424736998159	0.472963032071645	0.358090822421382	0.571108170799582	0.161297202607011	-0.521576253040004	0.601965400905052	-0.00379081633108482	-0.0892137010746638	-0.168825949781762	-0.116169738859483	0.978296256655072	0.494144636216472	0.182340439519728	0.352948527707111	-1.49509304355636	0.134890161138006	-0.0232760665638463	0.247771315811711	-0.0402509510861478	0.516402759512268	0.867319845404726	0.0541969721029865	0.752162588623927	9.06062315726302e-06	3.01500242361589	0.00256977202226728
Mael	0	grey	-0.297590953990435	0.0166484648773013	-0.0811412318405898	-0.209019572796171	0.028856159420507	0.898665419311112	0.523871927546313	0.0921239741292303	-2.21124666519105	0.0270187604886135	0.21714888916973	0.0246302926631339	-0.0522135508460544	0.172760961668562	0.167167414633992	0.86802263731211	0.718762558828619	0.225392087819365	1.21108806443167	0.225861655268934	0.438389338895156	0.0895268037926515	-0.0562324807480023	-0.19798455702771	0.00414459572316239	0.549545506795874	0.701149163373294	0.168129242503031	0.881421738383414	0.378089596008207	0.130860656480615	-0.116370926274332	0.319977577886263	0.0825956573636629	0.345584325397295	0.37179144119001	0.00995119140224799	0.509691919572163	1.66231566917368	0.0964494976623741	-0.0802899863889504	-0.0905773415828166	-0.095246232117979	0.314369731062508	0.563847581012354	0.487540832485378	0.454064284236806	0.0101496857785098	0.286484035916352	0.774507418813606	0.158950899595294	0.0238289963281081	0.257530594092376	-0.171364507264129	0.250955555086802	0.855358268163875	0.0399338994742128	0.168891925044775	1.01450265082726	0.310342965175645	-0.0156217733770192	0.155083272454106	-0.0236533654331197	0.0245270274458455	0.910730791298088	0.232705884073834	0.852818588145316	0.845016630596759	0.549111016432943	0.58292926548786	0.0550478130277157	-0.0357154292193925	-0.080651595936669	0.148389494516097	0.692583174055267	0.78465121385388	0.52638794695373	0.234406242796152	0.341208725424346	0.732946455085734	-0.0374125728274637	0.21127430303485	0.0346809093948404	-0.0441101663013473	0.788248117789131	0.102158891038668	0.785575236140896	0.725080497012685	0.648903852096743	0.516400524721283	0.14041108683084	0.104682915844795	0.0509548695756248	-0.154717653444145	0.311207613367914	0.422035534473674	0.689256207668795	0.214827011340375	0.490049559162631	0.624098829970982	-0.0205879231845401	0.235759240838485	-0.0785457909826472	-0.141457391793528	0.882527987606071	0.0673812379157266	0.537276926652081	0.257232743243584	-0.0309554150498735	0.975305096252813	0.314212707326809	0.15991310005865	0.255192288389349	-0.159560915083148	0.0206732879659546	0.222276479166676	0.0435371214179148	0.204222644880443	2.16715602920457	0.0302229588816553	0.0905987892363837	0.162548882574339	0.10443844504039	-0.162705564114104	0.514706818257824	0.214648618173276	0.415309467163147	0.195330542528694	0.709893832587527	0.477769975257559	0.102472320292085	-0.0880380146154481	0.220355745211809	-0.139127273966922	0.460916045234111	0.499875420411669	0.0801737862219165	0.265232742316863	0.353641441741314	0.723607612721705	-0.162580360566381	-0.0196075101515642	-0.20525855721818	0.10780951127025	0.240156284284986	0.880775825176099	0.103719992825266	0.38889157409442	-1.05358163150783	0.292074502543165	0.174822088134777	0.134578547842692	0.197524607980147	-0.0414610508388057	0.206094354863532	0.30110788109803	0.117697779232283	0.740993759294077	1.77895839663299	0.0752465829627427	-0.0335460505603484	0.151405585718892	-0.20915901360723	0.151943377796352	0.8097010195018	0.244107567129812	0.0971771821723582	0.223263963648912	0.241715372492618	0.809000717195388	0.236377627493225	0.370038480367019	-0.225234289334596	0.0492536627070997	0.0852780879528727	0.0033326049108264	0.073545407687431	0.694517540209411	1.65559505905359	0.0978038514577411	-0.197602643947616	-0.356866796950695	-0.192063832457245	0.0632493470460551	0.152067711073163	0.00475526805557069	0.128405137754548	0.613890383371631	-2.66794342330913	0.00763171082300651	0.0116027257454941	0.262109068484771	-0.208064820168207	0.105135936203673	0.933636861663145	0.0412892306924627	0.0989792555837662	0.400829471439698	0.663351347922187	0.50710555762797	-0.360799038918852	-0.361724090160552	0.194972219149451	-0.105226903133934	0.00735745274290021	0.00417808607172656	0.122614073881796	0.4004197932834	-2.46217355647863	0.0138097822780699	-0.185975734630845	0.427393907110251	-0.25847624688235	-0.0851490583962206	0.178160850406343	0.000591677908233649	0.0391846412457562	0.49664805112356	-0.307097657849942	0.758769040395003	-0.125897652904834	-0.279434564844976	0.170363045384715	-0.111802100653067	0.364341206618042	0.0291870509502586	0.178333123331263	0.371462765387893	-1.33062140560839	0.183313615530142	-0.0234770894977916	-0.0680441979532127	0.139780913715038	-0.252008395536901	0.866184404081776	0.602330311350614	0.270624082884312	0.0412228050300314	-0.82267676935207	0.410691829285142	-0.331342585296759	-0.210960852778717	0.0692267506358179	-0.0381930571038086	0.0143866655822593	0.102680511283723	0.586750097191451	0.760774015885021	-1.94394523098846	0.0519020560433506	0.210107650129948	0.364991122909715	0.112569991302227	-0.0549448817664854	0.127278913220446	0.00382557316137046	0.375816843829864	0.661258067959308	2.46360658368889	0.0137546993546621	-0.229479599106123	0.109206463145249	-0.135453240665404	-0.015139325564351	0.0950730231083424	0.402146246726595	0.285883194047408	0.903968766539285	-1.01844622823838	0.308465942554124	0.139965375128102	-0.252636318406723	0.23910182974438	0.165208769572764	0.312761453809773	0.0494924673768888	0.0570646973672424	0.184956241440998	1.14312097530355	0.252988366635441	-0.255885202727795	-0.227038270386571	-0.0926022272111582	0.00432658655204039	0.0618189954422486	0.0784757910784753	0.466746528344111	0.972496051271893	-2.17931050026085	0.0293086097128347	-0.0185264226016447	-0.309043484875324	-0.00280120489554122	0.0709964309030724	0.894219751668333	0.0153751564467494	0.982473483970881	0.571072253523893	-1.02038488580134	0.307545959133129	-0.0424558025514431	-0.254974415391715	-0.0652947109372366	0.268250109175482	0.760501318415077	0.0473532779565012	0.608224149913235	0.0294269828261306	-0.312028291307239	0.755019022604999	-0.295281585052035	-0.233901955682935	-0.140708483312055	0.00123706705713065	0.0301827343571533	0.0696319227521143	0.267425783007826	0.992134614216376	-2.56530384226127	0.0103085490314005	0.317102009893818	-0.19504207912025	0.0908719662736975	0.00756866372393474	0.0194735314306844	0.13198483981232	0.475148555018916	0.95190545238043	0.814375155261664	0.415430067058642	-0.125825275918184	-0.258827138910134	0.152447925477019	-0.0699282558647721	0.364619232303552	0.0439939420477024	0.229134810936548	0.576892817102204	-1.14853267197738	0.250748733360128	-0.00300752852631291	0.364642662540379	0.0394360579697279	-0.0651097973152442	0.982780087983833	0.00386187430117012	0.757024253464807	0.603482092976294	1.35167125956322	0.176480503087029	0.144067658781332	0.433049563059681	-0.0587328784107362	0.015388899955095	0.298647060325919	0.000490499535269055	0.644798093866558	0.902393346290278	2.13380379281609	0.032858845307048	-0.258889733070706	-0.338121360687253	-0.263237944894331	-0.23901585355725	0.0587184608581604	0.00769486928891416	0.035586647131536	0.0532623006379863	-4.34321597457538	1.40411973611243e-05	0.188478725258472	0.168285003930349	0.0182893082953355	0.0147028765628043	0.172287412885521	0.1948290786023	0.885940578953835	0.906724702954403	1.47113939662247	0.141253422572385	0.282443158897914	0.247242112455777	0.0775691498320837	0.0116142897162669	0.0385179844987646	0.054729934610527	0.542364281513067	0.926256920798808	2.36892371135008	0.0178399328320455	0.289226847829387	0.392764573783591	0.11933502065365	-0.0645147321454037	0.0339041373654884	0.00174219153302842	0.347614630156816	0.606802758665917	2.88119337804383	0.00396172493351076	-0.00970617294343397	-0.0415708122976369	-0.191246631147571	-0.209932285697519	0.944465729188245	0.750409785335736	0.130069057732166	0.0906800255663671	-1.80947229171246	0.0703776610354516	-0.212715080430022	0.0666789797536159	-0.0523276641745707	0.101058127808578	0.122518676239247	0.609649033870997	0.681327605107892	0.419445552569778	-0.322966777856393	0.746720402333419	-0.295262440632229	-0.234859215218486	0.0229467955353507	-0.150362976129821	0.0301939405641647	0.0684645074055319	0.857168337246498	0.22817234222839	-2.53208638435894	0.0113386053496608	-0.340606102136816	-0.220289505396815	-0.225515643837949	-0.252465670913726	0.0117280775800987	0.0880176731156556	0.073176892995576	0.04084394601992	-4.07486874729356	4.60403067063863e-05	0.23152157559845	0.330198605311026	-0.0388097720142412	-0.0102743610439662	0.0920865105662784	0.00935178473509108	0.760767081168126	0.934744828499131	1.9737198543975	0.0484136063005739	-0.219512701173808	0.464029852522571	-0.203247317501936	-0.0959107993432876	0.110743957260603	0.000165397470568568	0.107224592164965	0.443638251910124	-0.0712313526959915	0.943213628942058	-0.137727221240809	0.148856320664727	-0.191247180544593	0.0684369148766985	0.320638951281195	0.252231623198262	0.130067933636378	0.585064593814695	-0.411936741430621	0.680385789872033
Ildr2	26	darkorange	-0.372391283921427	0.0267060058052371	-0.0615163377654334	0.0629556135961259	0.0055546080263758	0.838117597885769	0.629174575202667	0.615540713491371	-1.29822869953727	0.194208758893641	0.402004819467611	0.00945709794591604	-0.0267975393846542	-0.0286968079506822	0.00831430881003919	0.949133485378338	0.853442667179236	0.841561383003625	1.1860036441523	0.235620860403334	-0.0203425344899039	0.195965123829236	-0.237194998993633	0.0370163409577947	0.899541539820269	0.186790067334045	0.10079429610775	0.79855920783857	-0.0981890900759091	0.92178214545955	0.165143214346569	-0.183128038323355	0.0357731213597215	-0.059868053647903	0.232724950898535	0.157754406146594	0.778990893162708	0.633001738894916	-0.209265073763531	0.834241315237524	0.275545608255936	-0.0808644120209029	0.146225841097501	0.0551964503474942	0.0437284118891424	0.535573014458907	0.248926505361604	0.659802282855741	1.50946255765506	0.131180616792466	-0.137305108424095	-0.0399266680797604	-0.101932446018637	-0.109430658208006	0.322138622178397	0.759979391202256	0.422854838211776	0.381756994709714	-1.4938198089878	0.13522272256026	0.025155146824998	0.135681009364015	0.00514246308434749	-0.0567615065468923	0.856716874863138	0.297128747389134	0.967830734885566	0.650773973454858	0.40799930231414	0.683274187117738	0.254111114626148	-0.106028114800861	0.0819046561583107	0.0147802203939643	0.0637106728690162	0.416063020683129	0.519961071161238	0.906236238130096	0.910295563845231	0.36266665744273	-0.08202358818733	-0.0857129882750586	-0.0961762138444969	-0.198734839405366	0.555432589962777	0.511308933068381	0.449649024086341	0.109669028307989	-1.81188310481688	0.0700042604895962	-0.12810098580861	-0.010226143242607	-0.142988881089632	-0.162630865447714	0.355939084721453	0.937654300342014	0.259671005059512	0.192001650422826	-1.72688550787633	0.0841882276246862	-0.0270691417103208	0.125926807683594	-0.131708524390428	-0.191900958596194	0.845942652873613	0.333529282128527	0.29953596265361	0.12268321041768	-0.910218153938476	0.362707472033704	-0.108546862601123	0.0222858692180321	-0.0467137643775832	-0.131219544221776	0.434625050119373	0.865784698407681	0.716192014009225	0.297452490940482	-1.01438077940597	0.310401092114255	-0.155830361537032	-0.0317983240234216	-0.13253160135513	-0.111953018610674	0.260499798978723	0.809409130140303	0.300459667610329	0.374607193430032	-1.65437994837425	0.0980503379962166	0.89942901059506	0.320280074561789	0.862991743554088	0.293060276524588	2.48024490442138e-20	0.0118564734679276	4.80151002741872e-20	0.016938878461499	12.91750202743	3.58595200171042e-38	-0.868670677591822	-0.359838778412926	-0.849085228417161	-0.414004768354899	1.72851365427274e-17	0.00439431590255894	7.74108008655692e-19	0.000549130215866713	-12.9278863190598	3.1331432779471e-38	0.883586743932409	0.381639109854864	0.862512631315432	0.428263669341851	9.10038229592119e-19	0.00240696974566411	5.31060767862062e-20	0.000334187427832848	13.5236484153068	1.1340886170791e-41	-0.823300948348279	-0.346092635300283	-0.797639426780993	-0.242109096011456	2.15255237852056e-14	0.00629244636390543	3.04838562415088e-15	0.0501633854290369	-10.8816501729773	1.40987224799304e-27	0.606732767106169	0.119432772055741	-0.500815753591078	0.406801853633268	1.15448383849417e-06	0.359252994430133	2.50137797867382e-05	0.000699954442319607	2.55842686096527	0.0105146935850254	-0.846926808313543	-0.300050370483644	-0.810521807157691	-0.445493102585113	7.01387086336429e-16	0.0188035893867875	4.87533918664299e-16	0.000177986021229027	-12.0378612896055	2.24705859696136e-33	-0.789784394656575	-0.214601782629854	-0.779285692107405	0.115117769768732	1.26392654974342e-12	0.0967474184114272	3.34481210003669e-14	0.357354814484419	-8.3441778472629	7.1711004498671e-17	-0.621924731190575	-0.0816712195250927	0.584743397905177	-0.466073713938006	5.1759450699989e-07	0.531496600149657	3.90250682214736e-07	8.01504805652469e-05	-2.32349572646101	0.0201525369677497	-0.880276620482293	0.132804244472144	-0.846702153897388	-0.317988412787368	1.80860147642141e-18	0.307584180799545	1.21210909901161e-18	0.00927075447047581	-10.6685385240898	1.42855577591847e-26	0.701067381313722	0.125117621998313	0.715140361860382	-0.121948378795545	3.56276445172752e-09	0.336669829383143	3.16363064490516e-11	0.329346576425772	6.6614352222519	2.71166314963038e-11	0.859877711867055	0.334143951135545	0.793410408956883	0.00651573217377436	8.32537960213319e-17	0.00849151810521972	5.40776781984286e-15	0.958589889867522	10.2763445509887	9.00795115164819e-25	-0.733187771383932	-0.0667388549516993	0.120724436926848	-0.467395929265751	2.89266528028386e-10	0.609327246066631	0.341989360225905	7.60122477820822e-05	-5.179311789546	2.22705976076894e-07	-0.234212715921347	0.118968837186228	-0.250718106111389	-0.0906938793253082	0.0882628974298787	0.361136006904548	0.0456891365025915	0.468932350715385	-1.77370619775216	0.0761117607429218	-0.580558939243061	-0.223476940611127	-0.254680152442684	-0.287517866497252	4.18696527592879e-06	0.0834033248682936	0.0422644085481406	0.0192404596245283	-5.47326668020028	4.41814465145322e-08	0.903182295830467	0.231741189290878	0.859466558975358	0.481794398809219	9.67365791482239e-21	0.0723256152361861	9.99089424952858e-20	4.20698758224323e-05	13.4610935845975	2.64965398395911e-41	-0.865479402267877	-0.228972886975337	-0.456482623603804	-0.515157860257007	3.09741062237865e-17	0.0758974382837791	0.000149904554557291	9.60331952664384e-06	-9.8550481277614	6.51854578036875e-23	-0.723997088803048	-0.12339143075782	-0.304895338075998	-0.0319958771724186	6.1488128967308e-10	0.343431078947942	0.0142965503413577	0.79869644190675	-5.14680747587858	2.64957008769826e-07	-0.684285730626419	-0.148496936897815	-0.540822421991634	0.340372565871589	1.1650912984084e-08	0.253391511410021	3.95857140009078e-06	0.00516772908845252	-4.55795666053258	5.16536924927112e-06	-0.813823521561645	-0.227711105123155	-0.268861291958664	-0.17845234015806	7.39306368107591e-14	0.0775713109885401	0.0316959379280355	0.151689473021795	-6.80087367135833	1.0398657845598e-11	0.0121543402446824	-0.130725526364538	-0.0969561590145387	0.27503540029691	0.930489423326349	0.315285017233502	0.445964475403557	0.0254173054010235	0.285167835962876	0.775515560891425	-0.605955920503425	-0.166392211742316	0.118832828651593	-0.454315902502244	1.20148309862357e-06	0.199970598181706	0.349661877499057	0.000127217063687813	-4.6683947325965	3.035622456589e-06	-0.800702187322357	-0.0268087905038069	-0.539389024145505	-0.416721774715068	3.65207279988785e-13	0.837503002197557	4.24636413082552e-06	0.000500387016879845	-8.22117457715182	2.01519668170048e-16	0.844009538126206	0.549014685865318	0.251765010237302	0.594614652372272	1.10332447708872e-15	4.61649637584497e-06	0.0447627714403354	1.40722956617794e-07	10.5742732622092	3.9220633765416e-26	-0.861873507857435	-0.386708432017184	-0.791185339019697	-0.65836121980894	5.88261178561995e-17	0.0020802077694455	7.27268305977794e-15	1.88081961935641e-09	-13.6463236691415	2.12322864211072e-42	0.0394836935548719	-0.237226230752437	-0.00836067740331989	-0.244995906785574	0.776819496418591	0.0656450627930204	0.947721542642047	0.0474059201708688	-1.81958775108676	0.0688218084112406	0.769246647293929	0.139983205028082	0.128699704904121	0.458037159868579	1.08328596270615e-11	0.281929810630502	0.310808142727009	0.000110111232810613	6.70216533964505	2.05353487240429e-11	0.505322728738744	0.245525313084486	-0.0542971559340421	0.281814969214476	9.72829837307383e-05	0.0564883112641988	0.670012672035911	0.0218820659122044	3.91348524828232	9.09734605696137e-05	0.744999991663406	0.0349422414368056	-0.0668179918443153	0.0714196871493817	1.04758089222111e-10	0.789204785041618	0.599864502617048	0.568773474353533	3.62414509518172	0.000289918823119132	-0.700426437363805	-0.0863542008750303	-0.0612745430064039	0.115222729331426	3.73324130576064e-09	0.5081424858634	0.630525489959267	0.356913667522375	-3.24118451853947	0.00119034108101793	-0.806265351399025	-0.102561194542554	-0.071421724015052	-0.534260381818979	1.88300806432625e-13	0.431554528793257	0.57491378600385	3.83329985976187e-06	-7.08605047553109	1.37993497606431e-12	-0.814565496944856	-0.286157525295907	-0.398427918802752	-0.450315484803519	6.72941046965675e-14	0.0253712454730586	0.0011111742893255	0.000148307998915633	-8.8434514030518	9.2806376917379e-19	0.691002874089878	0.177314778023707	-0.104212385537652	0.34487970854575	7.32031798781723e-09	0.171599245272424	0.412499885503679	0.00457040695102539	4.77922634356364	1.75971004277744e-06	-0.832452857307632	0.24471070741073	-0.408248087041475	-0.173916540193871	6.08710682018578e-15	0.0573385251426729	0.000811598751313481	0.162540667296108	-5.7627382337226	8.27601023286445e-09	-0.864069257211132	-0.199779020902747	-0.753019816346814	-0.390233735212507	3.98919783870542e-17	0.122672804480817	7.11317768524262e-13	0.00119882820486745	-11.0042093829591	3.64700796276128e-28
5330438I03Rik	1	turquoise	-0.28766581437607	-0.323246623972406	-0.0931581733789456	-0.0143578163476265	0.0349230198011355	0.0110528029168419	0.46406406684437	0.908904347263894	-2.78020220188709	0.00543250606267995	0.198426866672717	0.239796042352725	-0.0724147173728091	0.0241511966664224	0.20777215341069	0.100670246571206	0.617247501693164	0.866408109634013	1.29850569292128	0.194113621358509	0.0256973455595987	0.201742758426535	-0.0679324805197169	-0.0899178123385393	0.87328996827781	0.173872553748162	0.642799714095192	0.53460402405286	0.220786410999079	0.8252587449468	0.0461039835260027	0.0792081773671086	0.257567762061947	0.159706730417165	0.74061243828814	0.543988975330296	0.0399042283679622	0.200224170406916	2.15294132178247	0.0313232904188729	0.209027081966122	0.102395138392423	0.0223810848877994	0.0528818234197219	0.129292083418998	0.432304611128787	0.860653995263734	0.673243443128289	1.45942430241094	0.144448361176127	-0.02277880950266	0.0958546796923691	0.0722444670938215	-0.073096268173637	0.870129648361792	0.462427409994641	0.57050574359348	0.559710349081407	0.279141906416142	0.780135924098432	0.113842266323991	0.303663680286584	0.037144465332795	0.00982024407934555	0.412409197405103	0.0173549296183334	0.770745729231484	0.937623167899196	1.80205232565967	0.0715371734191752	0.296749920315825	-0.0232680176593209	0.164461471403461	-0.194450664592342	0.0293335198709241	0.858728085737652	0.194073193228916	0.117696459600693	0.879331871590564	0.379221359779623	0.131616434775224	0.184431293780306	-0.00799959977053518	0.00685947131672892	0.342781366682732	0.154767041139587	0.949976370495704	0.956407359105834	1.18978300915957	0.234131689354192	0.0591192727109814	0.256734510310748	-0.0543349073976661	-0.00727919440833014	0.671097224903754	0.0457933957004614	0.669796487960474	0.953742811537757	0.978731800257006	0.327712515125872	0.113695722378702	0.352376534086921	-0.122360645801543	-0.0524334752579715	0.413015058931616	0.00535022488668337	0.33543820729731	0.675859011435308	1.13155385518502	0.25782204955612	0.00370455061924394	0.292828718627965	0.0938167197365806	0.00432057792233006	0.978790043615456	0.0231743236267518	0.464564837759545	0.972751258870228	1.54662799621751	0.121952974817375	0.0535098431837906	0.20610748843405	-0.0356279146126954	0.0531702565810371	0.700763390734002	0.114122142992061	0.781616561832039	0.674008882470796	1.06137808315949	0.288518113073603	0.902553361686586	0.722689795614076	0.805436011667961	0.742281414834328	1.13569519352071e-20	4.84207355859407e-11	1.0217418192327e-15	9.85878052529212e-13	17.0722131184776	2.38966951605874e-65	-0.864499620077278	-0.772869568254285	-0.773570074992241	-0.73433151765219	3.69385432375453e-17	2.93749418422974e-13	6.73436666579275e-14	2.27464549786541e-12	-16.4763841302288	5.42329690888944e-61	0.870582299182793	0.77374120712872	0.791259570411084	0.628904025534618	1.20987441346677e-17	2.65796644541347e-13	7.20156608217018e-15	1.56040567621448e-08	15.9591934658603	2.4588835671957e-57	-0.829793055027899	-0.545291808447001	-0.72135012511362	-0.515982431968636	8.8546999350382e-15	5.5142858150211e-06	1.77241634343264e-11	9.24057672716256e-06	-12.4984562216617	7.61150312681118e-36	0.544008624969242	0.177545145826317	-0.556911690707841	0.371903741023151	2.12116352327882e-05	0.171034275935085	1.76032514926666e-06	0.0021069104432228	1.97668294435641	0.0480774798827939	-0.847901014282839	-0.548986147063177	-0.740400633651034	-0.715456336794464	6.01650885983419e-16	4.62282705699157e-06	2.70792270044416e-12	1.47711996165448e-11	-14.210010737042	7.9413332178554e-46	-0.809298041875449	-0.46236031596715	-0.737520378768933	-0.115058629263869	1.30045979722745e-13	0.000175846035309768	3.63487483343023e-12	0.357603530688717	-10.1605184918638	2.97490153228413e-24	-0.570876093201427	-0.180624239054862	0.57450434971108	-0.430799971991303	6.55877857742561e-06	0.163612758828438	6.9033265195939e-07	0.000305225411175456	-2.30860038079938	0.0209657668023087	-0.862046798859973	-0.356387617932839	-0.766603600203467	-0.461865993614432	5.70640778928894e-17	0.00481584916409334	1.5381980204119e-13	9.47431093613803e-05	-12.1064164593877	9.76687163049204e-34	0.70057349137702	0.159937230595325	0.656839098744352	0.0995910784880056	3.69346081229004e-09	0.218228775734922	3.76807882649787e-09	0.426262408651257	7.24975567053661	4.17524118306979e-13	0.840506415598672	0.578086442647146	0.753238731347413	0.41221634678412	1.87811224306044e-15	1.06763368441874e-06	6.9452294597345e-13	0.00058353019902463	12.5553444279602	3.71560905096788e-36	-0.680397751720928	-0.339360447733827	0.14909095617443	-0.486999504339182	1.51623191524262e-08	0.0074604020448648	0.239672722745417	3.37467756422636e-05	-5.88632157589864	3.94885628652817e-09	-0.0982829493977297	0.244082031064328	-0.0275720231358232	0.0995608285249832	0.479538823704954	0.0580017459011873	0.82877738356238	0.426403630005616	0.892202263631635	0.372284529110614	-0.561133174311689	-0.437763375923966	-0.421164953275531	-0.418638202206055	1.01581283659544e-05	0.000418473178190356	0.000529009737178762	0.000468411175317311	-7.64296412329742	2.12277155132871e-14	0.877504523877261	0.410403040157531	0.723529736958134	0.259648209542586	3.1656085107502e-18	0.0010196254292721	1.44092805052183e-11	0.0352614279597698	11.2610937103959	2.04208403514454e-29	-0.837821986306475	-0.563361284373437	-0.385972572173453	-0.605393660449208	2.79915437282388e-15	2.2806384813573e-06	0.00163297423673505	7.24844566473097e-08	-11.2348583550432	2.74934438758636e-29	-0.744395774653358	-0.266047676504249	-0.367252914768224	-0.339453403545485	1.10492075885384e-10	0.0382259904157573	0.00283404314611289	0.00529766959306821	-7.43985791679598	1.00793650703264e-13	-0.769768770714518	-0.313081887434563	-0.602855052685258	-0.199657373912661	1.02853519514905e-11	0.0140192902919427	1.35436529553201e-07	0.107997068996718	-8.47701973193304	2.31035775332955e-17	-0.784221330466303	-0.53556731430162	-0.220823446204838	-0.412664214433509	2.31418577988517e-12	8.68533097074837e-06	0.0795185023864142	0.000574736495942088	-8.74390200604503	2.25194790347558e-18	-0.121303895359652	-0.104932422189018	-0.183361511354062	0.112504911543893	0.382241798956063	0.420924074214567	0.146972372198633	0.368444529324176	-1.12224109858837	0.261759942515105	-0.421678130009992	-0.295535764788882	0.292509869502096	-0.408389363995989	0.00149473996111621	0.0207572861909437	0.0190010200297483	0.000663807737778173	-3.33990138242078	0.000838081447673786	-0.685851331093445	-0.087892769781642	-0.338196096579554	-0.407067670271226	1.04663757127273e-08	0.500585781198701	0.00627054147207306	0.000693780164665088	-6.48178739627448	9.0642308021045e-11	0.809800687817396	0.654341100483874	0.20884817119375	0.542513232029123	1.22229746943369e-13	1.06995389120109e-08	0.0976864993461115	2.53277818922025e-06	10.333429973991	4.97491794911909e-25	-0.858627319036324	-0.38343562047246	-0.696654718669303	-0.333811481520915	1.03211116879088e-16	0.00228627620688818	1.62741707301523e-10	0.00616021556517055	-10.973508626703	5.12444753340355e-28	0.108915083853477	-0.0693173236822476	0.045806627037378	-0.121406192177483	0.433058884943682	0.595540259366569	0.719281453796032	0.331517605517548	-0.179947867561278	0.857193495637188	0.744719725752513	0.391065819453808	-0.00801352315105429	0.472698482128138	1.07381807240829e-10	0.0018316518615655	0.949889415558397	6.13199617591915e-05	7.07389806399403	1.50640961864297e-12	0.584804210129444	0.471099860338572	0.112497994327891	0.490397921488386	3.42335595890945e-06	0.000127157375044434	0.376124205379965	2.91663231180016e-05	6.97026854975291	3.16336549962583e-12	0.697291488853831	0.128305431919262	-0.0705373152260594	0.31452574554277	4.68394396813575e-09	0.324404604719255	0.579669665735475	0.0101103489477717	4.62758922552195	3.69946864150459e-06	-0.713409245256333	-0.178325516966315	-0.0997446163659354	-0.321399187183765	1.41339990478908e-09	0.169130528025852	0.432929616208896	0.0085037866106486	-5.64280196530173	1.6730474745504e-08	-0.780787825327634	-0.40356416408287	-0.00995130222485895	-0.42943524839223	3.33199572858679e-12	0.00125935543235305	0.937793639416092	0.00032051083350838	-7.29577607035747	2.96942426890025e-13	-0.790418031823896	-0.28152531492184	-0.30727381989255	-0.194396940935558	1.17842803663665e-12	0.0279519763927157	0.0135184175676828	0.117799906278654	-7.01607502249947	2.28187561840579e-12	0.635757820143602	0.298551238491029	-0.12356347832783	0.451881336412708	2.40013497258006e-07	0.0194341906366294	0.330672869242087	0.00013969675802288	5.34974546816877	8.80780205759549e-08	-0.802601981662779	-0.241541362681844	-0.32168638260512	-0.27428133981108	2.91957886219558e-13	0.060745557092391	0.00954019187620073	0.0258387797148273	-7.37271931998423	1.67182235664684e-13	-0.834503882876966	-0.295429037553576	-0.655818343879177	-0.623672406237072	4.53888190879031e-15	0.0208054828692205	4.05920726799472e-09	2.22054712088284e-08	-11.5224480203118	1.01680456732598e-30
Gm15853	1	turquoise	0.0395773552147966	0.137251330669095	0.0549425599651381	0.0509356126323684	0.776303750155999	0.291520375361587	0.666320442434813	0.684624809269543	1.09369044329795	0.274090767079713	0.176211271691666	-0.233493093428567	0.102509334380965	-0.224319602623856	0.264302955471093	0.110218631229976	0.478705357290797	0.11353794925344	-0.68593229622501	0.492755803147829	-0.268329404239721	0.105928978566381	-0.201804934072643	0.0836249057159508	0.0898332277365971	0.478538632477018	0.164370779838346	0.563686765127762	-0.913264711928482	0.361103336846287	0.0103677063100364	-0.155098444997544	-0.0149243589774543	-0.106672051407775	0.9406872986705	0.232659621503986	0.906821879495276	0.393944445027141	-1.05021013749894	0.293621509694165	0.0816436031237584	-0.143677323289673	0.0821219502345463	-0.0581418838886845	0.557271950622779	0.269296453024068	0.518850612772147	0.642852270646309	-0.169406992043484	0.86547652413943	-0.106819566947297	0.0602375728345048	-0.130309740850173	0.224779979762642	0.442014044307304	0.644686237863509	0.304742812535941	0.0695965744767744	0.243784253578533	0.807397916286914	-0.0635099155677822	0.0846068734974651	-0.150100448333172	0.209437245098574	0.648216344358432	0.516794667578639	0.236469364933927	0.0914609778382507	0.35130641177992	0.725358485223853	-0.25761159309714	-0.00642561917297358	-0.160363509420213	-0.157564961242592	0.0600217612953956	0.960801397540962	0.20557264740832	0.206403895487202	-2.24731975128836	0.0246195994808396	-0.209069588897804	0.160438391515016	-0.0633707403968526	0.159202002720909	0.129212439272486	0.216770795299268	0.618854457344048	0.201668461123655	0.248899602211453	0.803438443006094	-0.232238103013694	0.112301297382421	-0.218099849480895	0.141998827240919	0.091056064269962	0.388860225072581	0.0833947880338685	0.255397492204063	-0.720596046315387	0.471158087096878	-0.202567460554461	0.150095366227849	-0.253531078107798	0.145058846447851	0.14183062489802	0.248260357729639	0.0432350995980775	0.245192411036818	-0.595816685457537	0.551297695819245	-0.216276867121433	0.0739006646066462	-0.123684152833392	0.165182851640786	0.116235922964279	0.574689404493345	0.334159979701809	0.188523252853844	-0.334266496203542	0.738178469963405	-0.188668325569392	0.105221687851266	-0.105516411710163	0.187607039473559	0.171848302584313	0.423639474597764	0.410484901961243	0.134520530579452	0.0535316294126427	0.957308330143161	0.104540243153631	0.0359435541620442	0.0615651824062215	-0.180659720966163	0.451870434848695	0.783309070420708	0.628901825436638	0.146607771708651	0.0284416702884988	0.977309889547843	-0.0581033842933983	-0.0267226470554675	-0.0317851174992701	0.223968002252855	0.676434711025971	0.838018085868378	0.803103793894588	0.0706375477763753	0.473753159119621	0.635675940503578	0.0825127983373519	0.0906961344152042	0.0438477752132106	-0.433304295132727	0.553068760220108	0.486967751906046	0.730820640410388	0.00027889723184321	-1.03562390721746	0.300377634141591	-0.120041510279628	-0.06753444474901	-0.0161666125447402	-0.0660824208339895	0.387251122199895	0.605058507696923	0.899104951668534	0.598071774583276	-1.02304832025134	0.306284999949153	0.0303387591211539	0.116481807358333	-0.0326252757712036	-0.492631943208597	0.827602949886834	0.37133281473237	0.798007845850959	2.64770503605254e-05	-1.72779226984343	0.0840254737851052	-0.0237587271840189	-0.0636282335906663	-0.0319584403020849	0.263328804260107	0.864594076399849	0.626140939558023	0.802051834644744	0.0326566876613936	0.622485289912379	0.533622813439956	-0.110332387108058	-0.00680599674950313	-0.0526027505530389	-0.433088729306491	0.427060301157058	0.958482941179817	0.67974292641446	0.000281078958547334	-2.48763216465385	0.0128596661982367	0.0703451564000197	-0.0301852460382864	0.0190789051221562	0.347294637468542	0.613235373222896	0.817369459517161	0.881051349497739	0.00427618466069734	1.66266778640708	0.0963789538863544	-0.0350151907691168	0.104596021115421	-0.0617836646100706	0.0521786529520573	0.801532400182215	0.422423012146654	0.627682420070235	0.67734729762932	0.242234167558589	0.808598721377997	0.0567152998586691	0.0162205850077116	0.0340241436161715	0.346223874182059	0.683753263215801	0.901256638117294	0.789541764079792	0.00440450571079264	1.84560400679384	0.0649497243093129	0.111514667768045	-0.0188709008524023	0.035002284650683	-0.169893837998725	0.42209259345759	0.885223983840746	0.783636265044028	0.172633562514616	-0.217101542868025	0.82812921160683	-0.0209164828789111	0.00797485073349875	-0.0416645561536012	0.379571263747716	0.880666794971851	0.951360830317939	0.743751809768691	0.0016707397184087	1.38930825905059	0.164739033521142	-0.364267694482834	0.213055201266172	-0.193352284433996	0.129192045036689	0.00677103287470178	0.0992341551728708	0.125814549017104	0.301207273084999	-0.796869116972797	0.425527048571452	0.164269327734968	-0.0433037858003399	0.170123594444273	0.274632557459262	0.235240889868947	0.740363530103484	0.178953148378382	0.0256417418812045	2.23510465214705	0.0254104790396972	0.144637681424712	0.114319157999325	0.105660585701749	0.384960048069902	0.296719032976425	0.380339609585588	0.405999372469775	0.00141466353445242	3.00718366813824	0.0026368039610483	-0.0203708189616423	-0.0506649490963561	-0.0770479673612938	0.289783765036291	0.88375816446652	0.698187130690684	0.545088691551315	0.0182691383209245	0.621172842252778	0.534485906074006	0.0118848084593493	-0.25205876807299	0.222022667304977	0.384465735983485	0.932027206668637	0.0500328716911778	0.0778577040836236	0.0014365866362104	1.56354831422249	0.117923680999532	0.0578227482116322	0.0324759969703287	0.0331322767075541	0.358543568765858	0.677911975577448	0.803775594332551	0.794936693758004	0.00311524857745021	1.96483014871549	0.0494338995144196	0.0127551271842016	0.0807250724166407	-0.11820865609537	0.195240364537929	0.927062615598607	0.536278581999504	0.352216775548684	0.116183884455862	0.680242287520129	0.496351060524769	0.0835008978252418	-0.219378285843935	0.216365010785911	0.19478250913915	0.548308985835829	0.0893730252600401	0.0859406830337353	0.117059023899886	1.10003341888671	0.271317561405949	-0.0708875487979662	-0.0235817205871726	-0.130553396972271	0.214339031123786	0.610494494748155	0.856843348741912	0.30383163420605	0.0839568238065071	0.00731781818002697	0.994161277966485	-0.253049907752912	0.185570015627474	-0.172513780792543	0.320591027964608	0.0648642231082279	0.15219127386433	0.172833874450518	0.00868032245248256	0.431580703805847	0.66604618541329	0.115331667851069	0.214789211517723	-0.099813257169728	-0.397760603567653	0.406280590886099	0.0964493818602692	0.432611486525892	0.000942063854076471	-0.822566077343259	0.410754796065626	-0.0123162513669568	-0.308728707999224	-0.018642694526864	-0.20909858075994	0.929565778351639	0.0154854110157717	0.883751856039064	0.0919982718498882	-2.19240686944695	0.028350141057248	0.18820879110387	0.0231943708605554	-0.10667637349837	0.16376368676858	0.172913979649142	0.859170672127598	0.401475652174098	0.188882284441838	1.01529665977012	0.309964436164654	0.0957750495682265	-0.0104936345508466	0.17113208478267	-0.085418965552533	0.490874795190221	0.9360268527108	0.176352351582962	0.495279478210501	0.644012902012411	0.519567067625917	-0.18769737738207	0.202366182240905	-0.141764026473458	-0.190366311060784	0.174105596772579	0.117802666015329	0.26381718213028	0.125761440023856	-1.22957135120704	0.218857663641094	0.0977938576533618	-0.164812868762033	-0.0877098666729052	-0.337286839585569	0.481738625394374	0.204333971816087	0.4907103973141	0.00561541329917731	-2.03538638963028	0.041812009723124	0.0395336277455117	-0.0673269331374458	-0.0356195301456947	0.371431306469766	0.776544522785836	0.6061706521968	0.77991588703683	0.00213685149720242	1.30368531675593	0.192340897795081	-0.00995444332467906	-0.123652906296428	0.0108776382833091	0.1662073061564	0.943047555211429	0.342401521535012	0.932016148930635	0.182278048877811	0.20064838277958	0.840973523337079	0.0057456683099238	-0.256103068323905	-0.113835644868761	-0.155475372374709	0.967109157823662	0.046348086919333	0.370438392423152	0.212562217145888	-2.06236689066513	0.039172819028338	0.0392357575502804	0.0445995694112176	0.0685119378664625	-0.513067601983446	0.778185212166982	0.732879703701778	0.590628331943529	1.05832070387994e-05	-1.68444239556902	0.0920962032554472	-0.0277749401398994	0.14243643458206	-0.126384439358819	0.0901909771842166	0.841976525140053	0.27349717942402	0.319665472906231	0.471411130653987	0.312108853708164	0.754957798113274	-0.0662140260819748	-0.0798697225485911	-0.0460493613382338	0.269006560197146	0.634281601674907	0.540619738763922	0.717855832771754	0.0289551744085507	0.375257329386195	0.707469097404119
Tada1	1	turquoise	-0.318595267794882	-0.0959077461836573	-0.0114368705300796	0.0588562470668096	0.0188769693418934	0.462178505867879	0.928529929838692	0.638768131553996	-1.36893873775957	0.171018425504239	0.325286400305076	0.115805483024628	-0.0526890684224871	-0.00812445244771526	0.0355514635265172	0.433147278122755	0.71630814991836	0.954877613933668	1.25077944886074	0.21101495478284	0.0646704220888841	0.0605496251567388	-0.0916859700274605	-0.16988204334687	0.687899109579823	0.685991550096863	0.530950718547249	0.238214582803134	-0.503864889952192	0.614356324502199	0.18861224038742	-0.016625046166519	0.0212114092829083	0.115266673024663	0.171978109908198	0.89880721485995	0.867869348866317	0.356729070890372	1.17108335129654	0.241565275206233	0.279516026593721	0.0924515004260808	0.0622602127904178	-0.00235637956361704	0.0406628900191398	0.478540997122245	0.625026123966813	0.985018545328048	1.62745349438091	0.103640818032698	-0.11894664193871	-0.0934127730449753	0.0808625230219001	-0.0796231450124118	0.391627023523481	0.473959453441396	0.52530334933688	0.525094317063843	-0.790831236739603	0.429042479200423	-0.0148641987037543	0.0356992412683468	0.023494950943914	-0.0546229293558387	0.915043556900965	0.784746477322601	0.853793436359217	0.663122978111582	-0.0426264208168745	0.965999333861255	0.192347387713275	0.140287555820348	0.0360481812260321	-0.116288620752688	0.163487963530736	0.280874414031775	0.7773351253122	0.35245269715708	0.919342587080642	0.35791640909684	0.033265576716886	-0.0478550477928494	0.0632133430240782	0.00102570877610875	0.811262811469473	0.714187834617292	0.619727600501606	0.993478417318719	0.18936002667814	0.849810651724579	0.0067657453999019	-0.0469189350487247	0.0054607364650545	-0.119704861644441	0.961273886385039	0.719546149936521	0.965840891956847	0.338388573973578	-0.615560576880516	0.538184577165733	0.00803760964461379	0.025978575099501	0.033710013235228	-0.0939648991609938	0.954001141204214	0.842469961519693	0.791440839703959	0.452982756710775	-0.115429235978918	0.908104906874243	-0.013027987005162	-0.00913945291767228	0.119300337376751	-0.188587411962968	0.925506689837511	0.944745976400217	0.35170523448813	0.132459247526514	-0.371166785588663	0.710513310206631	-0.0373076681270122	-0.0702860165832873	-0.0176018711208324	-0.0359008467004857	0.788828192305733	0.593589829508034	0.891091354109886	0.776473763094589	-0.613943318017268	0.539252783861832	0.900158225306391	0.793456839634125	0.814563606684	0.85788736792783	2.07167372510064e-20	2.44205966957789e-14	2.66484791934933e-16	3.58310084788445e-20	19.0927411368478	2.90137925446256e-81	-0.939325185639299	-0.709567262017365	-0.792056446484737	-0.865748591156884	8.03719960993532e-26	1.5378035237862e-10	6.47894375868814e-15	6.58100606568654e-21	-19.1530508818226	9.12791734776304e-82	0.888155435605843	0.683243961847057	0.708045058965235	0.59837228061816	3.40566344802097e-19	1.30324933781109e-09	6.02127260143895e-11	1.11976347272856e-07	14.5424300151027	6.52351448188905e-48	-0.90351540177278	-0.637818686814954	-0.836279043214012	-0.68370085276215	8.88172652083709e-21	3.23068761903686e-08	7.90864607413485e-18	2.5043498323503e-10	-16.3763233323752	2.82299970354078e-60	0.767870874823642	0.0103516667436897	-0.669541340415536	0.38182122680921	1.24111688154632e-11	0.936890569036389	1.45668034556659e-09	0.00155914914483326	2.11995610787143	0.0340097469878612	-0.921489110778298	-0.458444054202354	-0.749380780776677	-0.815539228868361	5.23246146923075e-23	0.000202770073852638	1.05438864286084e-12	7.57815476847213e-17	-16.0653396727148	4.4641230824088e-58	-0.80597600494869	-0.573618287835474	-0.847077919840028	-0.272586470502448	1.95003471822319e-13	1.34940191192424e-06	1.12993856104278e-18	0.0268076840626305	-12.5522836573954	3.86208720758047e-36	-0.779788855231045	0.0326299186137021	0.657226720247622	-0.507320846739035	3.70026276518845e-12	0.802864208283126	3.66280691566805e-09	1.37785764938302e-05	-2.77626603309888	0.00549871951961354	-0.928478290522907	-0.298999891318417	-0.778082989834224	-0.64860639238574	5.05556499104789e-24	0.0192436072133703	3.88212347808898e-14	3.88754178199807e-09	-14.3117167238239	1.84892164080078e-46	0.799647920762113	0.393032984267688	0.851920477481105	0.237901899597532	4.13086982632238e-13	0.00172842022734852	4.49472415304833e-19	0.0544158288708413	11.4959673667026	1.38223755498958e-30	0.882430250117121	0.782195658789869	0.821500646978918	0.414678435193406	1.15954909152857e-18	9.84228426144145e-14	9.12469767862008e-17	0.000536657952126681	15.3735544329169	2.46278938237672e-53	-0.739624788385354	-0.0938393471657022	0.563353191920699	-0.557754688868702	1.67434307473819e-10	0.471933899740592	1.25734924128119e-06	1.14382673356169e-06	-3.79299334487991	0.000148842147083656	-0.0787779908555222	-0.0116096361715482	-0.0789492336710936	-0.0538486735985071	0.571235206941092	0.929239856239678	0.535182230886753	0.66761619198467	-0.856292422162763	0.39183605175455	-0.646688499691271	-0.177913835280354	-0.23431478250617	-0.289862214197665	1.2722917930309e-07	0.170132903448441	0.0623766146704309	0.0182362743224663	-5.5990447226138	2.1553619364673e-08	0.895439554110414	0.354572168706096	0.809795565564027	0.432915052202065	6.4842422199217e-20	0.00505158699028137	5.42598228860801e-16	0.000282848074734395	12.9356892659055	2.83072908823591e-38	-0.884228790258994	-0.332274950859856	0.0166250364108408	-0.702923526476768	7.9461825748695e-19	0.00889004893732494	0.896259515369483	4.71816224217471e-11	-9.78236297741705	1.34043862850266e-22	-0.870249581777489	-0.4130028387029	-0.320268690186346	-0.337868853079325	1.28789970853092e-17	0.000939873467477793	0.00988010490863611	0.00552844900658234	-9.21068595048491	3.2404742396071e-20	-0.829549463502926	-0.452060783775311	-0.665867014894296	-0.119474181347587	9.16093803292302e-15	0.000254839984514926	1.9266677635517e-09	0.339327019385333	-9.79284454118712	1.20847335509026e-22	-0.885442254257235	-0.447766807947751	-0.061668940551837	-0.58978367024923	6.13594051917541e-19	0.000296452417195654	0.628322601152593	1.87977685723721e-07	-9.85250592885313	6.68559027634737e-23	-0.142200122621609	-0.0821544079563503	-0.168408855942019	0.088475802733243	0.305020510624178	0.529062638523958	0.183438982548821	0.479917952376984	-1.147013253609	0.251376143325387	-0.612732546454146	-0.117942985623889	0.339997646992579	-0.626059970643701	8.45235181883138e-07	0.365321080043495	0.00598177196810793	1.89184721358932e-08	-4.57245806042798	4.82035727839784e-06	-0.767886342056634	-0.254086403038622	-0.371407281013441	-0.606766308896708	1.23922690363335e-11	0.0481566458030109	0.00251461409538613	6.64943054516435e-08	-9.00868489226754	2.08542154059442e-19	0.852125287026134	0.512441441584042	0.250967646018356	0.426408016086116	3.05515966817896e-16	2.42210302213689e-05	0.0454669103297091	0.000356943666973016	9.56243611400297	1.15016886105243e-21	-0.899611469427882	-0.0469841647541437	-0.735604279324273	-0.452339116377056	2.37132340344851e-20	0.719172335646014	4.4119103544756e-12	0.000137267515789057	-11.13599065319	8.38079487214054e-29	0.0395161672998634	-0.399155243901505	-0.0350849772735521	-0.129842902897533	0.776640669491361	0.00143964908483303	0.783137562500561	0.298757853544504	-2.1411486603742	0.0322620516524221	0.805156481243082	0.297328366926656	0.0152183176885942	0.515650106104926	2.15242731602127e-13	0.0199618308278787	0.904994994273057	9.38520751609884e-06	7.53232021202259	4.98465337614743e-14	0.656124279173593	0.269938303926848	0.0705998989208676	0.49709124907294	7.20516198460999e-08	0.0353873200224901	0.579332532758348	2.17835310220067e-05	6.35709886107279	2.05599682517283e-10	0.870330258913286	0.388405055817536	0.0945605230663401	0.261049568981107	1.26854999783764e-17	0.00198005445760613	0.457335028775923	0.0342499888466711	7.82805838897518	4.95461840801395e-15	-0.802932945151202	-0.336979782640166	-0.173730067156519	-0.429734917702559	2.80721808126929e-13	0.00791655339802608	0.169779229106978	0.000317095722511626	-7.86675945112031	3.63945485804867e-15	-0.850610181215549	-0.116669616011173	0.0485819393783327	-0.533570295440132	3.90509883185344e-16	0.370556780993313	0.70303951489723	3.96650054902548e-06	-7.176269306327	7.16393734596949e-13	-0.845360087386981	0.0180957836783085	-0.161334346995657	-0.368132080432272	8.95618376889708e-16	0.889908485702567	0.20280565677006	0.00235677900269724	-6.58598585566155	4.51876843426497e-11	0.831433099353494	0.194017863603232	-0.270830433266166	0.511020150782554	7.03311093991103e-15	0.134066654212046	0.0304205433046153	1.16326936355585e-05	6.21816299982129	5.03008888338864e-10	-0.887857132592004	-0.183930746519433	-0.203642716586522	-0.48931294454496	3.63607623567414e-19	0.155909420735507	0.106528477033298	3.05618704852396e-05	-8.75826674017231	1.98275522752672e-18	-0.94074958433802	-0.521896329116303	-0.796548710681434	-0.777117883706964	4.41083686463466e-26	1.607001587461e-05	3.53863548879705e-15	1.70520541205262e-14	-16.9534507122689	1.81482346401844e-64
Pogk	1	turquoise	-0.299673082693573	-0.0378210717117495	0.109257328731885	0.31563612959482	0.0277022320647038	0.772287129720198	0.390115195955927	0.0098341898787069	0.479024575808767	0.631921145376599	0.385275911690204	0.0445166738561417	-0.0813938292750205	-0.14226947059573	0.0117478028846086	0.763841822256446	0.574171956877138	0.319300340299049	0.65178288198139	0.514541246066809	-0.0866206432303484	-0.146378626756376	-0.213354633509963	-0.113766939105708	0.590229049875153	0.326198202679227	0.141038237599748	0.431477515181813	-1.90424056200976	0.0568788612806745	0.103408474732159	0.00030212005752971	0.00813274477225934	-0.237492426595874	0.456808951597316	0.998156236952417	0.949144871136693	0.0548449296669398	-0.561098067695894	0.57473068535612	0.27452167998473	0.0736528843442906	0.0619149341986958	-0.117986491901008	0.0445489785552549	0.572676634501466	0.626950247142907	0.345418275696988	1.06915471703374	0.284999959440283	-0.144977670580106	-0.0133982316182852	-0.0561894766373822	-0.196188557271126	0.295572920748782	0.918373112211193	0.659209437067866	0.114387489891448	-1.59440674770344	0.110844962071519	-0.0443372094199309	0.0477053541329548	-0.0784654198333311	-0.224836723731191	0.750224297585402	0.715043768203566	0.53769469747086	0.0695242896211784	-1.20114317647187	0.229695667069396	0.25695890729416	0.0502152979372113	-0.0162942304942605	-0.113159329338267	0.0606962206802689	0.700739072088183	0.898312698570368	0.365647558297468	0.621995070256868	0.533945109571977	-0.0994980988104881	0.10392758311525	-0.181963206686315	-0.170179684142816	0.474096523347096	0.42541046791112	0.150133609086329	0.171901622745389	-1.37121280421805	0.170308627856328	-0.0854233727834177	0.00205662243163123	-0.17617735444469	-0.0711214285859235	0.539104914438516	0.987449441791406	0.163752974153016	0.570392919985113	-1.28674286412151	0.19818392747719	0.000513860868327056	0.0492466422491396	-0.200386385978349	-0.196450920918589	0.997057621771107	0.706247722532713	0.112366580902979	0.113894219429673	-1.40475563101005	0.160093956884248	-0.169362845263904	-0.0362385558746087	-0.087874335061807	-0.233977873751349	0.220837561964292	0.783402238713445	0.493444593913547	0.0606664259178969	-2.04478327577681	0.0408762292882383	-0.168004701646502	0.0237761592909482	-0.168097005253249	-0.0898296265733693	0.224616607245663	0.856900894332974	0.187870893040437	0.476701481070385	-1.54118685777339	0.123271315113993	0.888450447799746	0.634306425919209	0.745908463026704	0.746364300169701	3.19157379759092e-19	4.051887621568e-08	1.52550102390835e-12	6.34106252315184e-13	15.6278893913548	4.70118616324105e-55	-0.842499559511243	-0.650306788598491	-0.742076870680617	-0.679833701727814	1.38985253869834e-15	1.41008803431913e-08	2.27747635475808e-12	3.45093178841606e-10	-14.4888647221868	1.42478229686073e-47	0.865126109835376	0.630931916191752	0.702138164323772	0.291364814237775	3.30099906726656e-17	5.02345906024658e-08	1.01424691962403e-10	0.0176164875733181	12.2201809102144	2.42544358725656e-34	-0.832245053143576	-0.463163178618336	-0.746892018545921	-0.792697218358116	6.26944727017396e-15	0.000170748222248088	1.37479420817517e-12	2.17681663426875e-15	-14.3527609211897	1.02378934926474e-46	0.574302321638192	0.219573077505148	-0.560025845380501	-0.0186859561433929	5.60478885339286e-06	0.0890819237416796	1.49736023297518e-06	0.88161842183413	0.648615815037748	0.516586730636691	-0.811353573925794	-0.72867227685411	-0.745757350900399	-0.540954716251703	1.00810313830599e-13	2.79678972503563e-11	1.55001129014572e-12	2.7412644092255e-06	-13.8483892272371	1.30096793019417e-43	-0.779456373198647	-0.338321423608417	-0.748546474535175	-0.559833659454165	3.83118529068684e-12	0.00765658218225362	1.15287111796571e-12	1.02312948257979e-06	-11.4646146079587	1.9864188654562e-30	-0.506749304847008	-0.183202076847965	0.488673357484359	-0.11516231438848	9.22658771525719e-05	0.157583560661754	4.18712012980341e-05	0.357167551706683	-1.0838784255202	0.278418706555912	-0.820911411501323	0.0775037391950918	-0.640093149330593	-0.432939216247	2.95813282303945e-14	0.552716237155056	1.23388022773497e-08	0.000282601325688846	-8.72234894463407	2.7248906290943e-18	0.684506638121717	0.190832114749792	0.668620737256162	0.435475815046947	1.14764392155723e-08	0.140700217668178	1.56297371558956e-09	0.0002577674351625	8.81041192727689	1.24686819088792e-18	0.864850135260394	0.682046475717483	0.768981912808642	0.457078064058597	3.46886513263485e-17	1.42877953833773e-09	1.1640035095254e-13	0.000114304715963785	13.9120618382736	5.35142335669289e-44	-0.690730370402596	-0.208756054594454	0.217735163227473	-0.277197917812781	7.46144594597791e-09	0.106408095469896	0.0839249610324135	0.0242406656833896	-4.1434899941834	3.42060001956628e-05	-0.329336402392035	0.0617497675680217	-0.284455245230588	-0.223793906476785	0.0150259198739433	0.636387745880843	0.0227221984450045	0.0708623574565678	-3.05819373964123	0.00222675561305069	-0.428099493709741	0.325567199093299	0.101116780560588	0.207417660649913	0.00124108887467259	0.0104574223659071	0.426595154086075	0.0947017942869828	0.88914826584685	0.373923402150569	0.872280540239732	-0.0232712297126916	0.741248492032573	0.438873134880648	8.7705937644027e-18	0.858708783626658	2.48130501895834e-12	0.000227633025260336	10.3874646185095	2.82769882388115e-25	-0.825901785005653	-0.454533604161378	-0.304968882663128	-0.474738903024113	1.51465471900626e-14	0.000233369739642803	0.0142719245696802	5.64022781031945e-05	-9.42511069506053	4.29652131710369e-21	-0.689805797248412	-0.710536932896467	-0.195876851159977	-0.0829678893739491	7.95963823948725e-09	1.41501914245341e-10	0.120854018032468	0.50777956120351	-7.5813678716435	3.419305532711e-14	-0.724870733304538	-0.774697446326913	-0.66801133543292	-0.0975043421623073	5.7309128549225e-10	2.38059302602901e-13	1.63734510553348e-09	0.436066581331614	-10.8416392723014	2.1851992614562e-27	-0.746241196859942	-0.604424285399008	0.0897601610521107	-0.459627052393929	9.38517723629517e-11	2.49406250734933e-07	0.480589832683078	0.000103470550341344	-7.79901625931818	6.23916263292645e-15	-0.0487115246893453	-0.319786335460886	-0.0668116513347431	0.131076842535364	0.726498433823324	0.011995019124507	0.599899193484023	0.294149818178907	-1.18466048803753	0.236151710701653	-0.554951464597401	-0.302507059945175	0.0553621163347527	-0.484480617253749	1.33131323218377e-05	0.0178078986601679	0.663924459581329	3.75626757698682e-05	-5.35173055233305	8.71170520018967e-08	-0.817479301290847	-0.0634545274933716	-0.505083634313655	-0.458676468201428	4.63220080850466e-14	0.627085578827748	2.07731140530699e-05	0.000107395155319418	-8.55935763727721	1.13498122652923e-17	0.84410193954309	0.642713054577481	0.49101416351148	0.0739986170936712	1.08776045875432e-15	2.34493574496619e-08	3.79699531358782e-05	0.554860985456594	9.79562712992703	1.17565574669602e-22	-0.795634322313484	-0.134783728981093	-0.751979127887305	-0.222407558095223	6.55935965428175e-13	0.300364710480548	7.96613801988415e-13	0.0726730552979231	-9.19176161624028	3.86459736054238e-20	0.0919939695348283	-0.141824653814073	-0.111886366844435	-0.324692102180255	0.50822633336157	0.275584191244896	0.37874139852799	0.00781647103856126	-2.00563752743952	0.0448949349725763	0.781518233846853	0.387773158798779	0.193962999372151	0.363382030369161	3.08507595974005e-12	0.00201684058676071	0.124600596827156	0.00270896767470486	7.65116964586374	1.99159388494001e-14	0.434548870188677	0.313669946350385	-0.0875264792343575	0.194477033273144	0.00102585941583063	0.0138306957879559	0.491621037511284	0.117645711303337	3.36751023606123	0.00075850210624341	0.771843081782364	0.403884277254598	0.284143777242427	0.186337872799351	8.35893309776735e-12	0.0012470921671823	0.0228776974500349	0.13412113084865	7.24456403247408	4.33832414269365e-13	-0.65553631007657	-0.306488212674904	-0.0835655470909437	-0.270626472078286	7.46936595879176e-08	0.0162899315637283	0.511503730446106	0.027966167987108	-5.48626266211442	4.10526348466268e-08	-0.751825922309689	-0.177657093223217	-0.279692424918711	-0.188463230694895	5.67776115439746e-11	0.170760219210039	0.0252004246010591	0.129659857851172	-6.10702199712355	1.01507253679514e-09	-0.704752070793866	0.0276079369257672	-0.0180151209250055	-0.174934951928723	2.71676620064028e-09	0.832727870701546	0.8876393639432	0.16005587016395	-3.83280153830652	0.00012669216007336	0.676974783960678	0.347035550791662	-0.446965962551935	0.171729727897072	1.90573679292369e-08	0.00614238765760915	0.000213448629926882	0.16797201819252	3.16023428770905	0.00157642320168651	-0.739828198837619	0.152304325670736	0.000155267173084492	-0.345870638208339	1.64523554236241e-10	0.241286612764675	0.999028451834684	0.00444757885696041	-4.27848182769854	1.88172349137143e-05	-0.828513766398313	-0.44188173376827	-0.703464811673537	-0.64281590118341	1.05794613451473e-14	0.000363569654102164	9.03158244347253e-11	5.90959405701046e-09	-12.582609957089	2.63188456440672e-36
Gm16701	3	brown	0.144985253737167	0.121081826685011	-0.072133192772771	-0.12872252647648	0.295547390584325	0.352608623475059	0.571101002625748	0.302982329990152	0.191532568456961	0.8481083668876	-0.150915280320987	-0.0823525317629208	0.0295278420914828	0.179124838548981	0.340080690202211	0.5778950384054	0.838699931156817	0.208501958648027	-0.0247228890586179	0.980275997830341	0.0130892648528392	-0.270639946920792	0.161285623752142	-0.100467403482283	0.935264081794504	0.06577459806387	0.268241448889655	0.487554908961732	-0.681549648723835	0.495523762510611	-0.050729545302495	-0.0344719370304867	0.0583549292943466	0.132829563824777	0.715636624070304	0.791978016939338	0.646931563298054	0.287684845440426	0.448971877495592	0.653451943729219	0.0292017008720561	-0.0565214565134716	-0.172705187798821	0.0544761586624733	0.833971032899446	0.665261593016982	0.172350525385899	0.663973825481614	-0.580692475009996	0.561447734229293	-0.0277045628745419	-0.148687561952396	0.117538024337826	0.00063392209068082	0.84237182658503	0.252775831311229	0.35497465459778	0.99596941821945	-0.207793972767475	0.835389838936235	0.0539028344180154	-0.235366533016993	0.0701708834212025	-0.0609426825614841	0.698669882175718	0.0678521984085456	0.581645401724287	0.626901077222068	-0.694029482125049	0.487663720131137	0.0712736622615294	0.187881295435594	-0.0782229693802094	0.0224576525976613	0.608546564520976	0.147061182638824	0.538955923082893	0.857950722879722	0.76891509635745	0.441943714898444	0.0630971222168471	0.00138221050272628	0.0848972707371904	-0.0597267483960579	0.650354257083749	0.991564861247317	0.504773504936945	0.633805755768432	0.328966739840549	0.742180827874923	0.0142082123457233	-0.138686841473657	0.0554604145630215	-0.0258867276232726	0.918779961631389	0.286454532371464	0.663363585857729	0.836540106498699	-0.369857810768563	0.711488437903877	0.0231395841343087	-0.220823889843083	0.0925134732137248	0.0175971682498461	0.868090893113947	0.0872303714031344	0.467175545250641	0.88847084176375	-0.343181190790012	0.731462153981579	0.0551493923086844	-0.228294495302333	0.0605691081543618	0.042216503354242	0.692044101140492	0.0793599683896147	0.637241816418693	0.738451131316991	-0.281405715306238	0.778399234988249	0.0832637696864364	-0.0534246024055387	0.101473803561892	-0.0498926472732569	0.549449462188047	0.685176380643946	0.42874532349771	0.693072829181159	0.296746364607843	0.766660156651165	0.0212081353809806	-0.238358687349566	-0.123207548100545	-0.0484213718145833	0.879015206214546	0.0643295311130311	0.332078507366759	0.699431808064663	-1.53829099894622	0.123977479567519	-0.0875580661747751	0.291189587507224	0.0934788269293131	0.0757780466032777	0.528973702911643	0.0227983378439421	0.462520717184108	0.545357239873137	1.50794852429571	0.131567702073132	0.075987265124227	-0.303366124999264	-0.0926762863946615	0.0417815325087066	0.58498689247057	0.0174705108139168	0.466388706145007	0.739062707539698	-1.12714317611615	0.25968195099633	-0.0476514098805718	0.236617024859805	0.101307118276683	0.223905352967334	0.732226021394106	0.0663616413136464	0.42572066219314	0.0707183808586325	2.06563289778725	0.0388631556692996	0.320929218342828	-0.0832491835279737	0.182876292661528	0.121135504724947	0.0179756453784352	0.523568455015639	0.14806366120537	0.332604867742348	2.09414735220942	0.0362468559947766	-0.117149470416704	0.187026763112238	0.0104627333630401	0.0413877657043636	0.398872672638098	0.148942666419129	0.934603466511127	0.741435560820668	0.509347456195843	0.610508699432147	0.100582764194485	0.179789812072236	0.105058242351525	0.205498476719465	0.469266599331796	0.165600193864759	0.408695820763992	0.0978640934429831	2.31098396753582	0.0208337404694514	-0.278776490825808	0.0812456170019974	-0.16883298300295	-0.0359768576985712	0.0412200741969399	0.533645056013178	0.182321956293797	0.774276352205369	-1.53484011469949	0.124823106469451	-0.0792782657744748	0.164143698666084	0.097080851486387	-0.0202134752322054	0.568785913689184	0.206202945035754	0.445376973693077	0.87201947046352	0.652268250702889	0.514228137864607	0.00439990523538273	-0.0463538038759393	-0.0404279370752212	-0.184097191801469	0.974810057772111	0.722787495677931	0.751107946919603	0.138948964567206	-1.06642171171549	0.286233051282846	0.045372179659087	-0.00205151337290906	-0.070509675961392	-0.0541390927487854	0.744589030718354	0.987480617375294	0.579818584651048	0.665929437350803	-0.33900148634095	0.734608610458212	-0.160544565726285	0.115979244815408	0.174139284672126	-0.0304326233647881	0.246173853315822	0.373414252318372	0.168760429295948	0.80833998551881	0.434414823797242	0.663987235042898	0.0294769678747316	-0.196611901884311	-0.0552206068396764	-0.210072482936411	0.832428416331773	0.128841522230833	0.664732212336564	0.0904598113452999	-1.7293665486304	0.0837435130006709	-0.166978079043031	0.259267541335516	-0.0549827071596411	0.0863113238770692	0.227502801857232	0.0436227461936758	0.666091027473906	0.490768783432884	0.540674228735284	0.588732144690711	-0.0227226699052215	-0.406692810352805	-0.122517966303367	-0.27253327615127	0.87044697170066	0.00114401854015453	0.334812500317868	0.0268385826780243	-3.34287765564546	0.000829144468417591	-0.0809862045529895	0.237761652149932	0.3210442541927	0.049245914527883	0.560460946007196	0.065020416454678	0.00969287046774536	0.694563232009085	2.14573627075247	0.0318940256661825	-0.155219498844341	-0.0522837943122774	-0.264146098249739	-0.0788736920452858	0.262396292638633	0.689027243250198	0.0349326592609114	0.52901406708242	-2.14654388549225	0.0318296113914745	-0.110417120158943	-0.146120452904382	0.0517760878100033	-0.163114261630463	0.426703173326639	0.261152508683228	0.684509178607425	0.190666064779802	-1.41928925023168	0.155814704832387	-0.0770234170936661	0.0968308720901407	0.224574754565344	-0.134602862121724	0.579863695105654	0.457860333757052	0.0744150622173638	0.281239938631878	0.452575031459495	0.650854781429802	0.0421834225527455	0.062594293287379	-0.24276048246873	-0.103316222173166	0.761992623978782	0.631772419442673	0.053257447868378	0.409076250550147	-0.99706443765103	0.318733233345904	-0.109495987876904	0.0640899927203592	-0.00849309671037656	0.0300829461093137	0.430594567743941	0.62363273352927	0.946894722886852	0.810501057923852	-0.0629725446795961	0.949788367088122	-0.0995626549429229	-0.0436952075656106	-0.0277186222638347	-0.146382408963678	0.473808320092043	0.73810030376692	0.827880874084942	0.240866108006194	-1.22701580024816	0.219816652397544	0.123632540204861	-0.346806143139458	0.191303678217401	-0.0907689440670526	0.37310322326253	0.00617860438902759	0.129952375633068	0.468562965156081	-0.543016269663594	0.587118600549305	-0.0681192254815425	0.640679073548571	0.0272112870468138	0.322188296561181	0.624538448702283	2.68079583167898e-08	0.830984346359176	0.00833444429569066	4.11375909106673	3.89267681951028e-05	-0.165034198362297	0.0421531024712766	0.0122158248143063	0.243137525903929	0.233037794514149	0.747029482513099	0.923676220798187	0.0491663601648799	0.601976996092406	0.547189450020884	0.110668091397731	-0.208445940911223	-0.292777409452147	-0.0282619486546416	0.425646386951293	0.10694067288361	0.0188869199071319	0.82177762825062	-1.71228157102416	0.0868447912110639	0.106979454044753	-0.25268372378601	-0.0606898277243006	-0.149745149486212	0.441327165075304	0.0494483236107187	0.633797289226179	0.230111426924558	-1.44748104115968	0.147762242580723	0.2067212814208	0.374646244522373	0.181053120957085	0.0119847406467772	0.133668092295872	0.00293266341787259	0.152218101751872	0.923911668288886	3.03741901274642	0.00238613514037795	-0.174560775483724	-0.105410954982014	-0.190327081962171	-0.193580606773413	0.206783829427876	0.418797074883808	0.131960833718985	0.119380368182235	-2.58503438202077	0.00973692872679649	-0.156467965865503	0.33663188696166	-0.153240690241307	0.0411002519675793	0.258530126111896	0.00798521013165814	0.226693932279504	0.743169648163255	0.332879059053599	0.73922557730051	-0.0825577022051952	0.594691349206704	0.180765817024571	0.15939876276611	0.552852027984845	4.33354484353901e-07	0.152880595468883	0.201104547884656	3.6946994446792	0.000220147036238959	0.207970342824538	-0.0491201669487213	-0.0833307688135164	0.156641790678777	0.131283987368762	0.706968090436363	0.512694966349461	0.209108830520999	0.875078897057103	0.381530978509336	-0.08324356446661	0.0979957778110503	0.160583149755151	-0.118586685000917	0.54954669239724	0.452442798830007	0.204944318906311	0.342952678923154	0.237883783470689	0.811971233439874	-0.136124538349707	0.0215940204215703	-0.0648605341788485	0.0844514146129197	0.326356468463272	0.868798529064941	0.610616119540069	0.50019457473424	-0.328026347132888	0.742891741676566
Fam78b	3	brown	-0.0125388843038908	-0.127404012985876	-0.0158643034043984	0.135116885273337	0.928295887805832	0.327843741184597	0.900982078930359	0.279389792854486	-0.0558598615561187	0.955453446713803	0.424782076044538	0.143672165560857	-0.00314001546049775	0.1124182790312	0.00504766552431866	0.329948196594691	0.982733756877276	0.432208233780617	2.30900002586497	0.0209435798073648	-0.260920250922737	-0.123211213276091	-0.181190535718663	-0.0923510009815927	0.0994102231343136	0.409315636237157	0.212788409544329	0.523559079432032	-2.19823050031706	0.0279326842064522	0.0829779585386583	0.330762785400892	0.192415033788426	-0.0883109924292003	0.550825588568694	0.00922430571551089	0.127695028752802	0.480739650274841	2.03275057571894	0.0420777287757585	0.268330316343159	-0.0505011125963914	-0.0291856326021955	0.0712597221013009	0.0497833511497376	0.69911658201032	0.818921775393212	0.569641765078955	0.968224254047237	0.332932384396091	-0.403478870716833	-0.0845483211443632	-0.159437555207113	-0.139640473511204	0.00248364450670037	0.517085881416436	0.208236551123005	0.263456566459702	-3.06327956291662	0.00218925431902307	-0.462755125292272	-0.228267882250491	-0.0542655214263723	-0.29410526887788	0.000426252839482021	0.0768291176494164	0.6701938478487	0.0165324597743204	-4.12417339409461	3.72068533610099e-05	-0.113533902183013	0.310528434010323	0.222437199871345	-0.179183461984876	0.413684671879991	0.0148640667795659	0.0772900705293185	0.149992026571173	0.988267029620481	0.323021888101446	-0.485741726218253	-0.0683728498154016	-0.0105896452243786	-0.228707159148547	0.000196619460294985	0.600574236785356	0.933811980383171	0.0647341517445705	-3.14863727119295	0.00164033662499488	-0.519229863230031	-0.0227586507746924	-0.0621144911310424	-0.184910548884924	5.7470367795585e-05	0.861790044941129	0.625837879442209	0.137181601389173	-3.15474973168906	0.00160635835299466	-0.456557500570692	-0.134704313385469	-0.116746936782911	-0.241819249331736	0.000520359156091589	0.30065221409996	0.35824493373091	0.0504473505907923	-3.74643518599966	0.000179365319011567	-0.446741420692386	-0.0312361723684989	0.0195994657635465	-0.171277681490118	0.000708303474507891	0.812717013275407	0.878819930920819	0.172505864546676	-2.46184441740946	0.0138224612505165	-0.58703390703266	-0.0997004113204042	-0.0764799273205864	-0.194711640359126	3.07628261999453e-06	0.44849780855523	0.551336738137089	0.12011929544778	-3.88989166776117	0.000100288982553896	0.161255765532101	0.392817687917281	0.520763772666467	0.221969839122991	0.244060080152769	0.0017394586384477	1.02714188561771e-05	0.0732523737934804	5.35694692108618	8.46399720188664e-08	-0.139099229582263	-0.359915016583953	-0.550938173709415	-0.207213608703261	0.31579517071505	0.0043853839436995	2.3900230666207e-06	0.0950341698691385	-5.23278670189028	1.6697337955075e-07	0.167096516337605	0.305970916291677	0.533313304057825	0.0609739246446374	0.227168530106679	0.0164806851824433	5.6972496885516e-06	0.626724085637469	4.40794757507526	1.04354794993381e-05	-0.214657075979578	-0.275708138050764	-0.503942430660414	-0.433380164265777	0.119061948645425	0.0315018206766059	2.18363491782846e-05	0.000278133058352028	-5.9127605514244	3.36421075903467e-09	0.248450847978434	-0.0646356786088667	-0.388597771185039	-0.00536728583952421	0.0700581721895041	0.620674124088036	0.0015075584048515	0.965883920895751	-0.969857080401338	0.332117736097187	-0.0687269570295467	-0.0610955880990814	-0.519417316814823	-0.0193067350015024	0.621443774422492	0.639972318829981	1.09268018469686e-05	0.877715310384568	-2.8262699906154	0.00470935517287642	-0.0982182006722558	-0.311691730013193	-0.510384503695099	-0.183051458027427	0.479829739943855	0.0144739363561474	1.64354662450183e-05	0.141246350999504	-4.55161460876706	5.32357850293963e-06	0.0166629064527827	0.0382030498034565	0.322006669777134	0.135378257987139	0.904807956006473	0.770050124460732	0.00946482234882348	0.278452128431358	2.06623944146071	0.0388058763691935	-0.0535983448582507	-0.434111421116319	-0.469516488045173	0.268357720756691	0.700291739158119	0.000473356910612805	9.08171319536665e-05	0.029359472731982	-2.88445137569702	0.00392096304575512	0.239481801324187	0.155893126119595	0.399413861126317	0.291845373817296	0.0811372073434966	0.230245442915649	0.00107713405556541	0.0174221115333405	4.35169447816797	1.35089420308485e-05	0.323869806222606	0.413521480279368	0.5517083746255	0.663087381128241	0.0168923728993621	0.000924653934329739	2.29838269497069e-06	1.31036379605408e-09	8.53805950951052	1.36494624666775e-17	-0.114478124087564	-0.131338287511068	0.0177696047692962	-0.021421705723434	0.409786280711262	0.313002260102383	0.88916093812522	0.864439874749393	-0.937652711842124	0.348422912921712	-0.401437896624597	-0.0195421193620989	0.00911030634063746	-0.381717568262898	0.00262463250216725	0.881170554058214	0.943041645830744	0.00156413921938687	-3.18113279093982	0.0014670036979168	0.0331917760856435	-0.238479240150813	-0.258143059565943	-0.0801634938445055	0.811673884755853	0.0641907471941856	0.0394472917935398	0.522277245617419	-2.17533558272477	0.0296049779061685	0.121622656166652	0.148429801234417	0.502365056713575	-0.389333359421334	0.380983038125524	0.253608587987022	2.33892713597401e-05	0.00123343260843009	1.54599526003903	0.122105712567696	-0.102305742606892	-0.166495543381369	-0.395993312221315	-0.0205800767704084	0.461648948364196	0.199687444626775	0.00119942396665835	0.869718422983259	-2.74710683814319	0.00601235456956218	-0.190656339772951	-0.0922765786197174	0.0231183339255704	-0.441651812998852	0.16729297331116	0.479377223570776	0.856111927314192	0.000205424266181646	-2.85743386742134	0.00427081620485078	-0.103390798433433	-0.157478169203223	-0.454310688543886	-0.523475687524095	0.456886315597728	0.22548216509513	0.000162644674484833	6.48216608139645e-06	-5.23806072842718	1.62272671276003e-07	0.0259372352119035	-0.214811223208462	0.127427505541863	0.104457335288179	0.852311110198976	0.0964144273895778	0.315655351327075	0.403893363294749	0.17927180204378	0.857724286863567	-0.102259287173608	0.114806301339196	0.165814455493817	-0.414852091730524	0.461853454096483	0.378299476002445	0.190379670782915	0.000533484921543665	-1.03405527966374	0.301110321076062	-0.293247961854025	-0.0583150169901077	0.0162400095199427	-0.0856892198740315	0.0313926695370601	0.655299161340516	0.898649290712491	0.493911118015438	-1.5931695541264	0.111122159297465	-0.381012911922822	-0.200628426853596	-0.208122956810748	-0.314875969781015	0.00447720635164118	0.121057251754672	0.0988828579870357	0.0100225272397213	-4.36315375339408	1.28200775088899e-05	0.272652747474998	-0.007957421739186	0.429073803365325	0.0443278783349359	0.0460792258953446	0.951467002994653	0.000403596746746656	0.723777733698032	2.96158111948056	0.00306063857858858	-0.00507266384571547	0.338822622228192	-0.610057432459918	0.553689803442257	0.970959982644438	0.00756139460803073	8.72827772858297e-08	1.41941415245394e-06	1.0398787655765	0.298396228999695	0.204586347433733	-0.0718755956287837	-0.0116641714243815	-0.528326550689778	0.137818150169534	0.58200002159442	0.927113328879182	5.12944637415814e-06	-1.92552323432422	0.0541639320993363	0.102511049611676	0.103852994164594	0.319091916828354	-0.305140608575176	0.460745735738776	0.425744572678603	0.0101702000069936	0.0127263209002958	0.812211214097164	0.416670445901616	-0.150235379481834	0.097897345640028	0.168974028090969	-0.193829706356108	0.278215693611051	0.452899200113822	0.181951577491292	0.118896389456632	-0.282182564588592	0.777803526750456	0.441563580977647	0.409467280709651	0.242445982470049	0.631694871886113	0.000830355918251544	0.00104979152740336	0.0535763691729377	1.28921787347683e-08	7.33101439090486	2.28417133070469e-13	-0.0450294805839144	-0.0879448718636412	-0.11251232202077	-0.179779079802011	0.746453525672661	0.500330901320891	0.376063027111014	0.14861966760024	-1.67296195280358	0.09433478629734	-0.0470459537617911	-0.0404125285199594	-0.325426104418939	0.382177778760238	0.735503711295424	0.757147679786408	0.00869190068968469	0.00154209397427593	-0.0441560494107645	0.96478001534767	0.107807632779609	0.329256433073936	0.0271864103337622	0.559029299962667	0.437778802570145	0.00956808766235988	0.831136588817107	1.06833424675744e-06	4.336415350966	1.44825163272935e-05	0.217340267115753	0.0624959985052859	-0.339133662998288	0.134892815359115	0.114408636220425	0.632308885641954	0.00611876741339394	0.280195301654157	0.189337622485853	0.849828210085736	0.0662253907776302	-0.412729555494087	0.0117233641722488	0.270909039493279	0.634223297862724	0.000947983567887261	0.926744460393417	0.0277965977423586	-0.288950513911152	0.772619247088391	-0.207324022397409	-0.138611809307163	-0.440544555729901	-0.370603929133905	0.132513602572098	0.286717873180559	0.000269364690181771	0.00219020610464732	-4.71263657580718	2.44532081322965e-06
Uck2	9	magenta	0.244723941508122	0.288398191017229	0.209110948645145	-0.00359638965964631	0.0745057231193905	0.0241968538164282	0.0972558012548905	0.977136518966292	2.86180297345116	0.00421238679840191	0.032707337037526	-0.405024587696322	0.0108262436187424	0.0461113612806489	0.837083235758011	0.00429535672472638	0.940517863093341	0.747976844522096	-1.15452152808142	0.248286417706492	-0.54639930958976	-0.164104115326531	-0.204897620848412	-0.282414464140107	0.000219209279150056	0.270357549448595	0.157864152457103	0.0469093677232231	-4.18834562273547	2.80995355069536e-05	-0.070722173910146	-0.295499254136466	-0.111794449236368	-0.0520463042245296	0.611329626566929	0.0207737632615888	0.379135662807936	0.678120764493138	-2.07554058769567	0.0379364612595394	0.0700220957495561	-0.0503424426742574	-0.0961257867542334	-0.0157980679353666	0.614870401211205	0.700017142122686	0.449887825388004	0.899811317614179	-0.383442578589338	0.701391638164755	-0.307826464029158	0.129232157509681	-0.125848891325816	-0.0628665886356698	0.0235485000304864	0.32089286839706	0.321736989846802	0.616041272465955	-1.39786966979561	0.162152208128177	-0.471636353877704	-0.0307902935972979	-0.119960234804604	-0.0197315012446281	0.000318146331153777	0.813773581990766	0.345076285328127	0.875046282710395	-2.51846018157149	0.0117869210004582	-0.330678326408433	-0.0394127519395276	-0.206895169219091	-0.139498655851158	0.0145956978885179	0.762978032115548	0.100934265246376	0.263946592037352	-2.77841058446202	0.00546255452874012	-0.47989247239595	0.160211488037293	-0.258274602420948	-0.0152691563175863	0.000240654289689661	0.217430056036734	0.0393434233184324	0.903149172869011	-2.36596125236347	0.0179833264353653	-0.526073262362102	0.0273224132163882	-0.183488966507438	-0.02463455193987	4.39801371229443e-05	0.834433276702126	0.146686714715476	0.844345659266415	-2.83243685705105	0.00461946887936495	-0.493852648040198	-0.0915564562674692	-0.165322658414134	0.00326559406770586	0.000147666246727501	0.482827989223978	0.191716344566625	0.979239012945164	-2.947577919652	0.00320274026066121	-0.40899055011673	0.0140511671344712	-0.0844221031661684	0.0746510126029034	0.00213592212460633	0.915141598466235	0.510642716837513	0.554518184119545	-1.5463881622836	0.12201085133722	-0.506849211415554	0.138485587541977	-0.176721806892225	0.0296909042072186	9.1923562009004e-05	0.291318245437253	0.165890618262457	0.814377327360749	-2.06245841635484	0.0391641126546384	-0.313431346266041	-0.108844195339471	0.323913350852565	-0.376863267607898	0.0210082850756866	0.403718599800058	0.00902677672330091	0.0018145251645361	-1.85184289187836	0.0640483864719751	0.387616245150994	0.178232901737291	-0.310398264553378	0.461760767751036	0.00378090485868197	0.169355653324561	0.0125519051792611	9.51375903569677e-05	2.90101113281567	0.0037196066326855	-0.391635876548367	-0.273511499919331	0.279231678892419	-0.569227081065314	0.00340548324465063	0.0329368070556233	0.0254518304688453	6.12284280571404e-07	-4.02579571606378	5.6782970066811e-05	0.225012273635174	-0.0675927777336865	-0.375115864694305	0.0461746211467141	0.101869044419922	0.604746036543303	0.0022570257931381	0.712758780833951	-0.802355239071921	0.422347497462075	-0.389558577054271	-0.220958295695142	-0.22694303084201	-0.524236552453646	0.00359516818736858	0.0870332270512265	0.0713299633540597	6.24999511176166e-06	-5.58368853256806	2.3547025514478e-08	0.4476203782514	0.0885508444832462	-0.300925649295714	0.56606851615029	0.000689271757606529	0.497371456905599	0.0156811575771771	7.28951593845773e-07	3.42213487103792	0.000621314855513691	0.167362734363825	-0.0609084483063283	-0.350955787718362	-0.320676691985988	0.226418410336137	0.640999262924143	0.00446411023400804	0.00866145956121803	-2.39769569108332	0.0164985655032597	0.548395776873712	0.267659852798915	0.259935401544747	0.611276495518928	1.76328558355431e-05	0.0370276369030492	0.0380513997056179	4.99391514481641e-08	7.16617589450481	7.71216740996821e-13	0.420993027327844	0.47533834287606	-0.214485721753834	0.792085037292706	0.00152436777563205	0.000108313681150688	0.0887672707272105	2.36796312901073e-15	7.05415103349099	1.73657678499334e-12	-0.0421376659981794	0.277577804430327	0.403009295431311	0.516567587420686	0.762243229689069	0.0303219467134311	0.000960823565274764	8.99095213757682e-06	4.91137669981117	9.04391504032629e-07	-0.18535150863341	0.155361469052227	0.405492150286187	0.480211683195394	0.179647913184349	0.231858645680422	0.000887259762762067	4.49548543428771e-05	3.71219333146294	0.000205470941247679	0.477421390073911	0.398709651355047	0.342369370296055	0.654915068733714	0.000261818977805816	0.00145910209965994	0.00561946664961275	2.43810805340979e-09	8.03479351154412	9.37366298626257e-16	-0.36023680992141	0.0601094131549653	-0.280067980701381	-0.291046766379199	0.00745655539360303	0.64539154668677	0.0249970568623636	0.0177461490911618	-3.46046324803316	0.00053924683702782	0.552661566991761	0.24458320502499	0.203271974686779	0.291432676608419	1.46961014312544e-05	0.0574725344560313	0.107181079741657	0.0175889266795852	5.2142770146876	1.84535530861867e-07	-0.279385321525107	-0.210746267151417	0.304434041237495	-0.555138491776208	0.0407609130169807	0.103038797032877	0.014451847070933	1.31474038035511e-06	-3.1218692837003	0.00179706710441514	0.457545667836617	0.352822007013675	0.161335671500289	0.682874072017641	0.000504195676764371	0.0052884082560492	0.202801899959876	2.6831335815075e-10	7.17644834421596	7.15456658689772e-13	0.292137741348946	-0.134528910503524	-0.3461546835335	-0.13165202740286	0.0320700805939347	0.301287847737011	0.00508115407725577	0.292017828318864	-1.3861120392289	0.165712694719174	0.350163241944831	-0.244974296056402	-0.389381195588273	-0.528113811675142	0.00943977245021283	0.0570622872220383	0.00147184604824629	5.18276345295155e-06	-3.61056269825687	0.000305533430134566	0.529926577001359	0.192909403580719	0.128197217493374	0.797634117612785	3.77334408902327e-05	0.136347479777323	0.312716914713371	1.09269319637944e-15	7.75351850011486	8.9380761856766e-15	-0.158594784542611	-0.135375315919583	-0.318207922724966	-0.429440455813376	0.252032600693975	0.298228643562526	0.0103929584279192	0.00032045120257175	-4.2345020746354	2.29058670499291e-05	0.277889128296514	0.204977305168187	0.111444677909589	0.53806845251935	0.0418969044363854	0.113038698045736	0.38063819570106	3.17043799033772e-06	4.67386174458862	2.95588353360645e-06	0.0689569219816347	0.242399690947137	-0.351857229720362	0.188542891250347	0.620274442354805	0.0598071167505795	0.00435594502954307	0.129494859386857	0.515092555522099	0.606488344597585	-0.35530819780774	-0.123884301353052	0.22290807511699	-0.354166455057996	0.00837621800733718	0.341492011324058	0.0766492806772196	0.00352860485577206	-2.40595153266516	0.0161304045710598	0.449029422255548	0.17029668529866	-0.224274893020744	0.666870446752615	0.000659723093549515	0.189468929634025	0.074813157070274	9.76611619696742e-10	4.72580231906763	2.29208546265687e-06	-0.0485631757749258	-0.00841597157879617	-0.018074766048872	0.0227301548797547	0.727299048871146	0.948673927536245	0.887269777020445	0.856245311155668	-0.187789672509061	0.851041531884472	-0.441606792131126	-0.238090466171213	-0.167816337328211	-0.708349243221332	0.00082926352042443	0.0646391809924314	0.185007772234891	2.87519137515954e-11	-6.84459189897931	7.66941907357283e-12	-0.559608582032205	-0.0492740299457481	-0.194249633302078	-0.637001839934566	1.08643307081661e-05	0.706091763623259	0.124033920675265	8.91991784516976e-09	-6.2561031378326	3.94715762713634e-10	-0.185008855574369	0.0740164789915741	0.249400442882252	0.533882603502674	0.180467995981654	0.570777819685339	0.0468774234997236	3.90569129464608e-06	2.99524027476801	0.0027422873128482	0.461794947669914	-0.103460840903983	0.01156376797549	0.288045971680174	0.00043974091172047	0.4275035894301	0.927739042935724	0.0190102250999528	2.63378802038478	0.00844381863336221	0.491281248748199	0.501590633750445	0.00499382319871598	0.752812634464578	0.000161822596156192	3.82176511846005e-05	0.968760098080449	3.10417406102589e-13	7.99400312032276	1.30626452900837e-15	0.545270105810692	0.247368217382132	0.135991922108525	0.804598082663345	2.01193438289689e-05	0.0546025490397742	0.283953539140305	3.99905378637041e-16	8.16021130277686	3.34439004634338e-16	-0.419638573590546	-0.12211645659346	-0.240134669730195	-0.583722878676972	0.00158449156796612	0.348478835833135	0.0559681930709012	2.68526896615794e-07	-5.72054820573831	1.06180896404432e-08	0.468323754530422	0.514875774669672	0.137322844267694	0.810008291127756	0.000355152561566088	2.18184240900731e-05	0.279222894217961	1.78059815904245e-16	9.07022457772834	1.18771958672315e-19	0.347166592937845	-0.0557507100508658	-0.386483013521298	0.34579523071632	0.0101115960563741	0.669560628110211	0.00160787917255309	0.00445682206766137	0.929345725658442	0.352709945348601
Tmco1	8	pink	0.317856904561167	0.151858253563832	-0.125234608656015	-0.188838505964754	0.0191699800105538	0.242683930934736	0.324123557124504	0.12888395291102	0.514756544435013	0.606723155179451	-0.258316888813422	-0.0118985964415169	0.350748270962247	0.254156099238149	0.0985894174870799	0.936025945895484	0.0125131147341555	0.0719047146976905	1.30221238910453	0.192843791161536	-0.0960576805296325	-0.0721409482793998	0.0194653069790438	-0.167741942302419	0.550218854640051	0.629888045759632	0.89438941296826	0.244267220031814	-1.06314371353956	0.287716783257781	-0.0375932345420057	-0.0512988012553955	-0.0566233213229792	0.191353953298996	0.78724940932892	0.69459542335556	0.656742266263075	0.123773744792761	0.219005759152441	0.826645561513513	-0.207940557506781	-0.0986472256670099	0.0374519095978586	0.171068680400056	0.131340464071599	0.449428616228758	0.768900657088138	0.169639745824239	-0.302347018510178	0.762387538854003	-0.0743592650510371	-0.17221788249976	-0.177790325070986	-0.0650982241041049	0.593077430260404	0.184449512429886	0.159868075540171	0.603546599308501	-1.90491622543826	0.056790961761579	-0.172792343440572	-0.235442463327156	-0.206270181680592	-0.0398516358986946	0.211492586797079	0.0677609327804739	0.101991130913384	0.750715117104841	-2.53424462190393	0.0112690033580675	-0.0504637923489629	0.0430665423568195	-0.0449842422382861	0.091308207185946	0.717063877900349	0.741736355223715	0.724118524179904	0.465913937290842	0.172428284235775	0.863100837572019	-0.239033929055288	-0.153476359065758	-0.127396675789486	-0.076178331875531	0.0817246795447987	0.237641558952162	0.31577341361715	0.543230278742161	-2.28258833963499	0.0224546284531491	-0.187700170687215	-0.186103383979909	-0.159481542898248	-0.185285129650972	0.174099072115201	0.150995797168432	0.20810945199438	0.136373382014702	-2.79114005053786	0.00525227405735014	-0.21683385134386	-0.225686707971545	-0.0691803167240908	-0.135954562213383	0.115276076079469	0.080317931334776	0.587001675621544	0.27639205439226	-2.49637050583073	0.012547147109849	-0.0834437092051811	-0.172526934619864	-0.168185492093639	-0.0146918071443066	0.548583932661291	0.187441735786536	0.187635236298299	0.907528060537873	-1.68655781530364	0.0916884092265612	-0.194810013468891	-0.172593628981913	-0.191048799466911	-0.157574303624006	0.158060667243487	0.187268644772818	0.133642821846294	0.20998620525305	-2.76131153559483	0.00575697322774892	-0.862698303995566	-0.724187509969095	-0.875374079969401	-0.325519370527967	5.08800787193393e-17	4.22607239420852e-11	3.0855872875021e-21	0.00765163214586768	-14.9087288689384	2.89205889168733e-50	0.821441870807419	0.62116904692061	0.853066236444988	0.199858033168149	2.75768983162114e-14	9.22243635012984e-08	3.59662507937241e-19	0.10763602556453	12.7783617719445	2.16583483536234e-37	-0.77828940470541	-0.383397211636437	-0.805262853841948	0.259729627263158	4.32642386138716e-12	0.00228879902674762	1.0474070497209e-15	0.035201990949669	-8.6253788803524	6.38808117177561e-18	0.871929889606739	0.87736877492667	0.879348273269067	0.736205035275551	9.37645916075568e-18	1.78991068452597e-20	1.20123777858714e-21	1.87291110674212e-12	19.2483331835593	1.45778117717054e-82	-0.358801489266432	0.444564112861541	0.725587588029807	0.582364907335133	0.00771484261503196	0.000331426994125167	1.18292668264395e-11	2.9057646783803e-07	6.76511109547717	1.33206944943744e-11	0.776612254325585	0.0976045060865651	0.760087059924315	-0.0728073874235407	5.14579489367576e-12	0.454258508345884	3.24729857332675e-13	0.5612670690522	7.74537659762631	9.52989667832411e-15	0.894195583280208	0.837464904177395	0.861179368389649	0.834908994626586	8.68096855698173e-20	4.03764328364716e-17	7.01576913266441e-20	2.98891248809169e-18	19.7844123107385	4.05598456484513e-87	0.410958762844801	-0.485116892084157	-0.758880288418841	-0.557938975863882	0.00202267898255909	7.42084375872083e-05	3.71957416930843e-13	1.13261036757439e-06	-6.89043005061763	5.56239729344465e-12	0.809379024120551	0.345197409805912	0.775351296726	-0.141423442968803	1.28755312335219e-13	0.00643788042831662	5.42668764487161e-14	0.257348113185804	8.93940084441786	3.91286070963016e-19	-0.807461948038466	-0.763537918931509	-0.816000882820399	-0.831743520046166	1.62840397866925e-13	8.34071407548468e-13	2.14212555729123e-16	5.21249686963617e-18	-17.1773968179608	3.92116507304147e-66	-0.820773618080512	-0.683060071465564	-0.871807824790663	-0.64497571153998	3.01242923484357e-14	1.32182119173952e-09	7.00262626203549e-21	5.06019299038504e-09	-15.730112668066	9.40435895301473e-56	0.47087742302505	-0.341143827944067	-0.335696093753062	-0.377435316302201	0.000326300795119598	0.00713390359003407	0.00669151668456147	0.00178325824910866	-2.48493799463452	0.0129574001423908	0.0656782939640888	-0.104849248734206	-0.0704528149621353	0.148604659662239	0.637032540140235	0.421294395649055	0.580125003779298	0.233720908045452	0.154001067190058	0.877608894128068	0.499414553819186	0.367046005611722	0.412862444498012	-0.161919660391932	0.000120836483253908	0.00361758180823554	0.000697890744772177	0.193978844148081	4.53151665090589	5.85617202559054e-06	-0.8675284035393	-0.633928386065212	-0.817572641632259	-0.113572630995402	2.13353745013613e-17	4.15117294123675e-08	1.68343153299284e-16	0.363887799134635	-12.624390144492	1.5493710457151e-36	0.703766264019299	-0.0470216720377652	0.297611316644088	-0.171291124447754	2.92230774230435e-09	0.718957420893171	0.0169238372034179	0.169077203871395	3.48940593707452	0.000484095396640559	0.692001731858017	0.0554734377667558	0.34331282982388	0.115552631895477	6.82424576526425e-09	0.671109777876567	0.00548080192057412	0.35552926319746	5.15754371189372	2.5021044963422e-07	0.774236804114362	0.162426093501191	0.679534939678156	0.265060381848638	6.56200203111751e-12	0.211055452800531	6.67197302836392e-10	0.0314880704446915	8.69305117761027	3.52833341716194e-18	0.673944668880043	0.032605669203489	0.0888651903051565	-0.197164792012379	2.32741155688674e-08	0.8030077742607	0.484993846151125	0.11256034583862	2.62604158560675	0.00863842628572606	0.147396186195267	0.0563693914249499	0.160121322447059	0.25424934231195	0.287503184666494	0.666108931696221	0.206267057142039	0.0393935782398167	2.42773734969064	0.0151933417767207	0.224010096367931	-0.297658068612686	-0.425491732745647	-0.173605602759895	0.103443960091241	0.0198183867133295	0.000456591249834856	0.163304947764964	-2.84766342477943	0.00440414752989009	0.596358864225254	0.056269989009954	0.206475877208233	-0.00884554817926323	1.95014811161357e-06	0.666663047466551	0.101642351494856	0.943803744654752	3.48444171166028	0.000493164866221182	-0.723790133076481	-0.171399540043495	-0.320230543170489	0.320024385961607	6.25194846970636e-10	0.186575701231567	0.0098893948016276	0.00880599991159165	-3.94594290223098	7.94865553390649e-05	0.812380161013854	0.192880885114418	0.771845054893782	-0.204479642765275	8.86681592343999e-14	0.136406543480348	8.28504678637931e-14	0.099576005802176	8.04415375599952	8.68434293753762e-16	-0.198760105226926	0.487239245242297	0.0841341361089699	0.399423998062993	0.149633662687708	6.82570203594184e-05	0.508624632506909	0.000892515336226233	3.34241840980182	0.00083051767211502	-0.663230003461938	0.0401641255034603	-0.0461875206184623	0.343353045147745	4.63337259894541e-08	0.758595038077005	0.71704482659666	0.0047655132707256	-1.47532145907923	0.140126139824467	-0.52676662100214	-0.182977741333429	-0.211147174540378	0.23439371851535	4.27902431746337e-05	0.158101640051651	0.0939683945371875	0.0581822124268248	-2.71101660101914	0.00670772678176015	-0.626408394535747	0.0329616327679538	-0.0523944576770414	-0.293780088275546	4.05129097315002e-07	0.80090098366186	0.680942704101547	0.0166580233984942	-3.94244450019447	8.06553180490325e-05	0.658326904445475	0.178999373501538	0.139898910262548	-0.102174972143858	6.29142897039298e-08	0.167499126421165	0.270215811906385	0.414298201317677	3.68709717862562	0.000226826752543051	0.64887277793747	-0.22297803370862	-0.0907240087041483	-0.500319535882599	1.11732878669236e-07	0.0841127012811259	0.475870764959592	1.88815962060098e-05	-0.639739257167006	0.522342128839831	0.692695858408654	0.154313367925068	0.189900260773887	-0.307279110762037	6.49837819096693e-09	0.235061750154865	0.132845962305977	0.0120837125603016	3.16006446113839	0.00157734237036073	-0.47890919472169	0.222183172808855	0.227862114466321	0.399635986504345	0.000248881988887781	0.0852527022760172	0.0701605971941864	0.000886373108805091	1.59322851626301	0.111108936233827	0.705013370196218	0.188413240717061	0.177655456592035	-0.234611979085581	2.66461951420979e-09	0.145898937323003	0.160190282393322	0.0579418785375068	3.64582388012049	0.000266536482008071	0.800082094325976	0.384676230095945	0.769117473874889	0.272852413491603	3.9268693198125e-13	0.00220611169225844	1.14554140959464e-13	0.0266536570557431	10.6477040661328	1.78718538381038e-26
Gm56171	9	magenta	0.403441026010469	-0.0409301036072792	-0.114076433661082	0.051765814859216	0.00248619632549005	0.754134618629154	0.369420455865231	0.679761082834792	1.14116493995392	0.253801291226162	-0.440611992834385	0.205461516076376	-0.040575902672948	-0.0123387846074788	0.00349636017140528	0.161227743650861	0.779651462697945	0.931517889203391	-0.972735511727002	0.330684770920428	-0.0140094684709591	-0.0739428872033868	-0.0105196444089615	0.0916688714895264	0.930723652033136	0.621338900543866	0.942810038669484	0.526643987707949	-0.009829470847668	0.992157343260939	-0.106799799272839	0.0442644498519132	-0.0929694276470724	-0.0992168447468713	0.442099008002647	0.734812855480578	0.464973832148969	0.428011384272525	-0.981692745466326	0.326251240439105	-0.294048653784049	-0.220920503856502	0.130416456416901	-0.0332608622526029	0.0309115511367341	0.0870886240731696	0.304343520630973	0.790914701263731	-1.57183937005105	0.115987808451943	0.212068964373896	0.00687827471357833	0.0258231530990073	0.0121025225145663	0.12368547068617	0.958042434629216	0.83948886124407	0.923166148594882	0.952925539255339	0.340627799048647	0.0148770878046455	0.0102643025596946	-0.0128587086054813	-0.0547648063896386	0.9149701604076	0.937422119030163	0.919672454190094	0.662300902970469	-0.176839949774325	0.859634108166626	-0.153946723947106	-0.208053881342544	0.114024678190201	0.0961676130501747	0.26637744473584	0.10761692349478	0.369639109271728	0.442413077165748	-0.533656163141721	0.593579443421318	0.097192891820579	0.0167892174405248	-0.159879189055971	-0.0566736204216481	0.484448886667361	0.897813257615778	0.20696297291142	0.651279652384152	-0.445799617891596	0.655741997850771	-0.0339462730229743	0.0111353807215045	-0.133430894678557	-0.0501238026954778	0.807473693517679	0.932123470097595	0.293204599599623	0.689393165352578	-0.808806679984944	0.418626353265834	0.0654912478126694	0.0213900676776671	-0.102227111458316	0.00292158535446659	0.637994153490287	0.870026920835273	0.421508241537082	0.981425636982568	-0.0735598380896705	0.941360629081432	0.0401969617835617	0.0344556460343683	-0.0105890788321073	0.0289296903570042	0.772894318892498	0.793818355563427	0.934354541246044	0.819054772082907	0.349755466668274	0.726522223044944	0.119023301544563	0.0266653191819918	-0.17106198073757	-0.071179879135858	0.391319690130519	0.839729396603231	0.180090109740986	0.573127777674986	-0.42486495386735	0.670935124000004	-0.463311409526349	0.127631946600324	0.150312457536594	-0.201646173215372	0.000418611059806011	0.326971948515552	0.235800379923394	0.104459725917331	-1.5368795021215	0.124322819953747	0.470089081908582	-0.110278826579724	-0.132997967850705	0.205371210038626	0.000334971847231284	0.397512885833837	0.294787714228145	0.0980766719602256	1.72083514914561	0.0852807422154116	-0.40686903931816	0.112288019075801	0.0837752881901572	-0.186924372573866	0.00226427223126259	0.388916666258991	0.510440723585471	0.132878609628708	-1.54998745151435	0.121144527895854	0.487940891524294	-0.0960221578848374	-0.153807245554301	0.0659232667548305	0.000182061543214059	0.461642114880637	0.224960663542607	0.598955612930251	1.20680850823984	0.227505898655074	-0.253137155451936	0.0506544421353051	-0.263102929444103	-0.146140314069101	0.0647687566907702	0.698246723905681	0.0356847401706149	0.241653490241095	-2.3878307430401	0.0169481451613004	0.456427976333482	-0.135864333608435	-0.108772703975734	0.203790835517574	0.000522512171010388	0.2964704092491	0.39223367733557	0.100746537157086	1.64853427745111	0.0992430827691123	0.508725071638716	-0.0415020372056439	-0.190629601207225	-0.0303733597448091	8.57084868151845e-05	0.750809347407846	0.131336183260044	0.808706146056855	0.98192561353127	0.326136496151887	0.350420511919691	0.0277407728329704	0.169233343425886	0.193789795539479	0.00938393929212003	0.831934715295696	0.181272047055451	0.118973831502962	2.88375415368131	0.00392965404836205	0.500793165239393	0.0712995599494335	-0.122877789427426	0.342149788024406	0.000114915988515676	0.58503657230248	0.333384144864551	0.00492443693602132	3.19853702489103	0.00138126795073332	-0.520300413256253	0.0982633030273764	0.131027296820937	0.101713234317831	5.51356266372355e-05	0.451203642485846	0.30206449662262	0.416421836812736	-0.773795721470378	0.439051603073576	-0.428217556288888	0.122645253266668	0.166918634092509	0.116801708817407	0.00123681060637334	0.346379725597241	0.187403000779409	0.350317659310245	-0.0441769374494924	0.964763365351386	0.279679355419204	0.0262616844385122	0.0431789515877848	0.22229966817716	0.0405406733555089	0.840775496748261	0.734774339581573	0.0728155058506659	2.21127884397647	0.0270165334459177	0.11738828061747	-0.043913038291021	-0.0978473009582721	0.00462109124724198	0.397905374679239	0.736841748046813	0.44177523376452	0.970624695719469	-0.111527147347599	0.911198339410042	0.254345328542686	0.148974768589755	0.0322949849654246	0.0759755806061159	0.063458307614204	0.251850131444862	0.800010223403356	0.544307116429329	1.945752477857	0.0516844795696616	-0.498866516686793	0.0531345681376537	0.107424730104365	-0.197661408605374	0.000123266588604552	0.684230969469829	0.398161877541906	0.111639528429331	-2.14746789715434	0.0317560502939353	0.401754197616196	-0.0473112546055098	-0.0559643233094133	0.237033601179788	0.00260232821790206	0.717298858135424	0.660491259446988	0.0553290169931734	2.09913861996052	0.0358046828738591	0.363440820389026	-0.22765731747477	0.0740615089772155	-0.113657946487205	0.00690699330202151	0.0776433111766262	0.560826575048684	0.363525187085994	0.318738360275441	0.749924923323918	0.438334241155341	-0.0990072899595804	-0.232259137163807	-0.157232558164011	0.000915756136169751	0.447767408864556	0.0647768510050159	0.207374980085635	-0.251875629873142	0.801137196962833	0.434904200392618	-0.0424045212759704	0.0512373695312181	0.381108514235658	0.00101504057548284	0.745571409534324	0.687621866325874	0.00159374984733264	3.32429777382459	0.000886414943811738	-0.0700057303088161	-0.212920778176248	0.0825583256660921	-0.247302022088052	0.614953277160273	0.0994526186602483	0.516624177986838	0.0452936313717135	-1.76763961015295	0.0771211716774764	0.200791500625861	-0.0101641099296502	0.106345054750244	0.243547650540615	0.14543175315008	0.938031754588567	0.4029478966837	0.0487733143463499	2.10933656460259	0.0349155407858993	0.42836637495834	-0.054220249548735	-0.148314905909614	0.171785651240581	0.00123143665436481	0.678128392206211	0.242155517814588	0.167831485051617	1.54828860449167	0.121552826826297	-0.356749398734378	0.16212669711981	-0.00177528158312809	-0.0325613477724607	0.0080976217619662	0.211909461668042	0.988891936462153	0.795215404561519	-0.854512261539923	0.392821218493998	0.494771222410662	-0.122970223720827	-0.0762155340848095	0.153709988061887	0.000142890050939829	0.345093624324794	0.549453823121836	0.217865118036946	1.79993118704173	0.0718715044866924	-0.0683658473138914	-0.119854516921217	0.0176722164418111	-0.0387337240163134	0.623281828404986	0.357546448823861	0.889764608128253	0.757490564347547	-0.794844635036853	0.426703883222398	-0.41376743509935	-0.0228511426347681	0.0723367239538849	-0.313258066860073	0.00187033809245315	0.861233896496265	0.570012436744755	0.0104338468990119	-2.68608173380413	0.00722954013944921	-0.228935943263384	0.0188755360763751	-0.0995485321233553	-0.159875227552552	0.0958807118943028	0.8851959819694	0.433839135428034	0.199743657279381	-1.80609084289087	0.0709041509482744	-0.346690162836846	-0.00289534325259366	0.0710215578432438	0.158609891142076	0.0102221278696541	0.982331837005782	0.577063436250859	0.203372238311896	-0.395238841873363	0.69266662964625	0.366976469252803	-0.117140061228901	0.2189912824505	0.1199137802862	0.006341851766774	0.368617191876173	0.0821099800680827	0.337540063934946	2.29424211868176	0.0217765952357399	0.427198208316495	-0.0313944991014723	0.0327919628525991	0.216382248911042	0.00127418856894637	0.81018652090537	0.796997801836441	0.080976312909969	2.53377167356415	0.0112842231429094	0.450232716808694	-0.0707741989786046	0.0508325306548253	0.271882706649594	0.000635399422145505	0.587812231409388	0.689964412305704	0.027218909331275	2.79227856507564	0.00523382767561598	-0.251832705787877	-0.00236018581430819	-0.133322858457793	-0.244253039098192	0.0662078750041236	0.985597126773544	0.293599141195825	0.0481033260771852	-2.46222466534411	0.0138078144028501	0.463428313533354	0.0852979475348085	0.0284026204686727	0.394067001060001	0.000417021002937174	0.51336383315339	0.823700873465659	0.00106109237065925	3.91545615988569	9.02334405380294e-05	0.487307649143534	-0.142342679933619	-0.0262173420332945	0.134025545608138	0.000186149211603918	0.273816326493323	0.837071926870002	0.283327557441283	1.80573115668009	0.0709603434543741
Aldh9a1	2	blue	0.29460160720536	0.0238144029225972	-0.0650752528553375	-0.0533416421086947	0.0305828929835907	0.855445898956581	0.609432680927221	0.67056496033801	0.715982205102831	0.474002336859093	-0.434288487000868	0.097547906456442	-0.0427228543682971	-0.0604952988862246	0.00405713827387002	0.509515160964926	0.768307224454106	0.673244665654857	-1.49921910277498	0.13381680089534	0.0271696865495652	0.00996444253040259	0.333693321414673	0.251932882349849	0.866094155773507	0.946999761943399	0.0191214751663618	0.0775691230534073	2.19958560051983	0.027836309738173	-0.131154478356101	0.010402720078992	0.0195967607495367	-0.051676658759517	0.344492946247114	0.936579957847356	0.877847145612867	0.680282783533464	-0.565398651949113	0.571802641277675	-0.333823585968795	0.051113838842428	0.00507049891672905	-0.0832288945134777	0.0136284380669527	0.695642822342674	0.968280681873928	0.506440832183978	-1.36882490255841	0.17105401468668	0.0614594340947676	0.0395946764614385	0.223309273402608	0.0905395975319753	0.658863483084228	0.761916124856516	0.0761066506821834	0.469692048541652	1.63141023886842	0.102803785874927	0.176917077940299	0.00733691698165132	0.180391762663834	0.168418306795653	0.200625259524518	0.955247481761139	0.153746330509832	0.176448031728365	2.07105917994619	0.038353265935582	0.105537160838994	-0.0629563712673741	0.114943516303827	0.162437502373666	0.447544735049485	0.629797927089645	0.365768932450943	0.192537773711326	1.24993214156293	0.211324336947977	0.140840984453223	0.104562729277094	0.343377660639348	0.208116143432138	0.309713595607091	0.422571519639361	0.00547138501128434	0.0935709322297438	3.16818649551846	0.00153393087235791	0.116482221522366	-0.00250879144954375	0.307312570076776	0.244791219355963	0.401582630428133	0.984690376234316	0.0135060486353742	0.0475972475736186	2.66201417360298	0.00776746076705872	0.169109795907617	0.0512905519632249	0.331144762147028	0.247504162893073	0.22153829749331	0.694642125087867	0.0075218541523839	0.0451122325722854	3.17859184226493	0.00147992324841479	-0.0230463587144969	-0.0737525242040977	0.102954265245305	0.168025169917336	0.86861763351668	0.575458528964573	0.422005252371477	0.180925247839238	0.712230339352372	0.476322152519085	0.148223178318259	0.00623678865184586	0.303653761667639	0.208747096424974	0.284777238257566	0.962278793727649	0.0155487504120787	0.0951654731521488	2.62735030281498	0.00860526954676839	-0.739996846815709	-0.604447295844124	-0.429423296650655	-0.350684887648313	1.62146660909939e-10	2.49075255373467e-07	0.000398738616976755	0.00389144804404724	-9.38858742888723	6.08102951639174e-21	0.749639112279848	0.607039820641623	0.407424857147428	0.388139661431814	6.92343715469836e-11	2.14317316747487e-07	0.00083356375467169	0.00128069807540417	9.55093990623731	1.28524888014032e-21	-0.746629480708365	-0.544226372959561	-0.425146525552029	-0.440497640787267	9.06671901736069e-11	5.79971491670901e-06	0.000462019153713123	0.000214396013534686	-9.50233652788517	2.05232713859219e-21	0.742488279966888	0.526963558527077	0.429503028171621	0.262884379253432	1.30609480775704e-10	1.28326033511668e-05	0.000397637801056665	0.0329624034276031	8.58226201033566	9.30254534093833e-18	-0.628588794388616	-0.0377305711364265	0.277166626078102	-0.430329590131383	3.59122768895241e-07	0.772817405688815	0.0266047864948138	0.000310416943075494	-3.53045801438448	0.000414840850399326	0.704894016384441	0.374365924080163	0.414685545169369	0.3391518677953	2.68832018605772e-09	0.0029557159957068	0.000657096835552812	0.00534092032697331	7.82292652775141	5.16092295075704e-15	0.631990233873235	0.462969016287572	0.424349159627736	-0.160263565171983	2.97005671493791e-07	0.000171968497036426	0.000474781787317317	0.198639345118811	5.7463585186712	9.11858604186361e-09	0.525633661884711	0.0689285215891619	-0.251967507342639	0.297148210267588	4.47502449462879e-05	0.597610275613182	0.0445853855627264	0.0153962803321392	2.58284805691265	0.00979884673401905	0.707758729067335	0.219321276957696	0.296093290986703	-0.110504304244481	2.17094661530246e-09	0.0894583617968197	0.0175205822499686	0.377075393005718	4.79664194927592	1.61347631069952e-06	-0.630029041286782	-0.232627629958595	-0.400137145960077	-0.00586251640033648	3.31467692291153e-07	0.0712106597171476	0.00105276357554843	0.962738227743165	-5.27547203400693	1.32414804315186e-07	-0.765966244036264	-0.719163653321207	-0.499119653072633	-0.62344348555541	1.49598091175127e-11	6.64752119686911e-11	2.69118471963606e-05	2.25475814146403e-08	-12.2030784466466	2.99290864535787e-34	0.592521024527479	0.172426219573084	-0.240182066359746	0.340542216716771	2.35663262816991e-06	0.183911019999296	0.0559182886233735	0.00514405561695028	3.58061858957002	0.00034278172140426	0.244283588731299	0.0409915145175439	0.32709879271096	0.245120778174215	0.0750456911022124	0.753777356176212	0.0083342766403332	0.0472895095703984	3.39424353731377	0.000688184637722274	0.492812207547233	0.165078329419568	-0.105888191471877	0.429584337939162	0.000153251977244024	0.203595884169951	0.404983177652432	0.000318807591267438	4.00510747156985	6.19892912821837e-05	-0.707959920208917	-0.150191442982861	-0.379060226507453	0.429767956423601	2.13839524079414e-09	0.247954212804522	0.00200917953599981	0.000316721246606726	-3.49748098215996	0.000469674198508709	0.695743637983351	0.312184571644351	-0.0155343485571825	0.290097290445877	5.23356997513233e-09	0.014311325846848	0.903031482996193	0.0181380983623666	5.47107261345102	4.47319959499862e-08	0.661624691396106	0.148211211254433	0.281066315370154	0.6687450681235	5.12463488020299e-08	0.254316251087971	0.024463176138032	8.42895585922911e-10	7.81340860973503	5.56617776392445e-15	0.657738730689284	0.439794680400103	0.454278070534877	0.624048981079169	6.52414057758632e-08	0.000390514764960529	0.000162843359373859	2.16533723967058e-08	9.51265696387994	1.85853791181655e-21	0.620810710468798	0.450203143446416	-0.165117013436016	0.00357876972295357	5.49751802694071e-07	0.000272139305975108	0.192277266773092	0.977248505220064	3.8395428781672	0.0001232636012983	0.0364723716232043	-0.118328154921427	0.177844092962455	0.338143373854156	0.793451027602747	0.363746293154237	0.159739755011888	0.00548784359781064	1.79065137474795	0.0733492572814568	0.4284888659661	0.252876832448812	-0.0673575237767872	0.259800562744275	0.00122702912608586	0.0492688337335814	0.596915809313129	0.0351502743156459	3.4422169302267	0.000576967362071427	0.722008578824436	0.251878651161446	0.469350869097991	0.476339178566733	7.21002239782744e-10	0.0502023865776173	9.14089462515506e-05	5.28033782225687e-05	8.35409798653744	6.59345982229169e-17	-0.769258516520464	-0.36861936256678	-0.374171743085176	-0.506433367575458	1.08201115830003e-11	0.00346516650240421	0.00232025989454019	1.43455180539587e-05	-8.93788483876058	3.96690176616711e-19	0.682856712967758	-0.233084583167639	0.33307275103891	-0.298786424225123	1.28413892409102e-08	0.0706412944087203	0.00715971091318136	0.0148128701312686	2.22726412866007	0.0259296264277194	-0.111721187720909	0.311891969344741	0.218260676441711	0.236769801194645	0.421228224598326	0.0144076780053126	0.083161823736805	0.0556089115626104	2.67335593861214	0.00750965231871232	-0.678331115089222	-0.322908958636967	-0.00103483837805803	0.0342177107267107	1.74130430127081e-08	0.0111418359505833	0.993524807701313	0.785041951109727	-4.1315682376856	3.60296699088669e-05	-0.400796701685662	-0.175397968508143	0.212492003421694	-0.105298133529959	0.002670368085145	0.176353014087394	0.0918453283529344	0.400099172046544	-1.78480986803512	0.074292162176166	-0.779639511874483	-0.60549312753308	-0.336384900574923	-0.744427168329916	3.75853524677649e-12	2.3446015268039e-07	0.00657312468796116	7.82611206482418e-13	-11.6803788820084	1.60578172719634e-31	0.640114360453745	0.0671534788262293	0.0994473992168177	0.373402453562384	1.86928150653388e-07	0.607100951897648	0.434308652222752	0.00201439749687827	4.95493661561136	7.23538715159224e-07	0.659044141905098	0.0126653003844254	0.145926204129814	0.0125480506410542	6.01820715176224e-08	0.922824407568347	0.249908161219472	0.920346706464602	3.5299130845012	0.000415696205062164	0.585742168759737	-0.299997108795794	-0.188608339453056	-0.398937562104414	3.27313783852879e-06	0.0188256911437273	0.135552440670531	0.000906755326301092	-1.20990855556482	0.226313983916204	-0.665076118346646	-0.230984306850815	0.310750571384038	-0.467000722169235	4.12324048461835e-08	0.0732885961957189	0.0124467624956501	7.7228009412433e-05	-4.55421842023437	5.25807021256963e-06	0.59892633317992	0.10587342991806	-0.157235439293524	-0.206028185219444	1.71578572904692e-06	0.416747317945596	0.214669716159786	0.0969831595188258	1.44098465783181	0.149589017194844	0.771404017442617	0.21045382799879	0.490328926536189	0.45521148596619	8.73562056457945e-12	0.103528630423802	3.90756454758102e-05	0.000122890429536343	8.58902964201202	8.77068913985372e-18
Mgst3	2	blue	0.267095423527269	0.257665394567664	0.0150560040348269	-0.123782974221473	0.0508850038773535	0.0449856059701758	0.906003675955641	0.322067354821861	1.56095460056573	0.118534463067804	-0.276895374183741	-0.222683248478036	-0.0302353861463672	0.0705918842767947	0.0758608709300611	0.128184396789684	0.834888141647766	0.622546980744427	-1.5243977435226	0.127409383446761	-0.104477223533146	-0.10767594780356	0.111460091536495	-0.0162304389287841	0.515643810050556	0.471272607496278	0.445785851948206	0.910925643697789	-0.362555311635838	0.716937098068945	-0.0875269783128093	-0.219608857109028	-0.0145546591294516	0.0121546802219156	0.529120567398981	0.0890285347986664	0.909120160129515	0.922836028825585	-1.18246641574338	0.237020683738129	-0.241777040201245	-0.0435462931173527	-0.0622567686193554	0.0530777597081565	0.0781785972144825	0.738961077441012	0.625045304914397	0.672101600462577	-1.08960786318507	0.275885917849551	0.0312167366425786	-0.112245779924285	0.0209634022971707	0.0745046612163006	0.822693340810181	0.389096241627528	0.869400625692577	0.552150231332846	0.0607947834960318	0.951522644805747	-0.0589537618356966	-0.0518578642420235	0.000903113671350897	0.149219022291015	0.671965731353403	0.691433039154047	0.994349021314239	0.231771703269908	0.192771563021531	0.847137875166288	-0.132644192768888	-0.0281328185682215	-0.0540703527118717	0.0391256518179979	0.338992423554519	0.829594808177333	0.671312023450502	0.755113064797739	-0.645665440265596	0.518496046792353	-0.119741087196469	-0.0707761236422297	0.0195866689481005	0.117807249576794	0.388448942879933	0.587802051941617	0.87790956961446	0.346156738143847	-0.155540070580934	0.876395566555984	-0.141607147119199	-0.222786337132219	0.0666141320685879	0.0902364957737572	0.307062383018936	0.084386529137405	0.600980325044414	0.471186481789956	-0.759666986780538	0.447453666987419	-0.0851172248941119	-0.18164230764334	0.016140261679459	0.152703317138688	0.540565586027951	0.161211717771833	0.899268550264159	0.220930210401103	-0.333898959644819	0.738455804863364	-0.0783508911236064	-0.126261786679238	-0.00200016633290247	0.231953506801143	0.573330089790697	0.336401191575813	0.987587073285999	0.0629947531876079	0.163340813519483	0.87025010084736	-0.0984008013665699	-0.122484932232509	0.0753542869560858	0.103209007286789	0.479009554290049	0.351169698400467	0.557227498249246	0.413277053040329	-0.118814776518463	0.905422101644802	-0.927209347514589	-0.603340072269186	-0.846098793405885	-0.848926255726933	7.86116578216481e-24	2.65479695515378e-07	1.35620041683185e-18	2.19403290524212e-19	-18.4884809967066	2.55654989861676e-76	0.952506636363195	0.55623429917073	0.853441141259836	0.845259311938297	1.62190668939652e-28	3.25070902175496e-06	3.34226183344574e-19	4.4540288589215e-19	19.0611248616597	5.31204089863761e-81	-0.895159867384172	-0.386444901277969	-0.803612691383363	-0.577234238477985	6.92605574096466e-20	0.00209616388020664	1.32512268740453e-15	3.90260766190261e-07	-13.7821156270595	3.26559899783691e-43	0.949323646320779	0.597474240930951	0.835956781690516	0.757095706205745	8.42327534786163e-28	3.70722415410541e-07	8.36322051550004e-18	1.90813690524685e-13	17.9385011911265	5.90258095963854e-72	-0.67833989200203	0.296800567024642	0.54867592486627	-0.30024154391122	1.74028513872813e-08	0.0201932997988119	2.67936206622042e-06	0.014310714393208	-0.615095143872814	0.538491888891413	0.928479376403874	-0.045192989049051	0.776831350713314	0.723372313204337	5.05363803070179e-24	0.729460590145722	4.52870481065328e-14	6.86715523876773e-12	13.5082634907346	1.39779704148467e-41	0.873767405541345	0.625635583027752	0.780203750263602	0.291201214678365	6.59270012246611e-18	7.00271975648251e-08	2.98341570729844e-14	0.0176830821109653	13.000117648442	1.22155221920316e-38	0.71739175720847	-0.263910010409236	-0.681264828315531	0.35444242357158	1.03803731860011e-09	0.0398643158835516	5.81041121930686e-10	0.00350117262578216	0.423536176519655	0.671904109878234	0.946436054652748	0.863834002563548	0.881912559204102	0.768378116410023	3.43366674751418e-27	3.22027510759463e-19	6.42017398067534e-22	5.04051810258603e-14	21.0170702438113	4.57835950976221e-98	-0.811271347092864	-0.401627926160931	-0.781471115923991	-0.192252170759053	1.01848520963127e-13	0.00133587088876653	2.54548373747304e-14	0.121986891130729	-10.6205941407851	2.39034826755741e-26	-0.864303229677082	-0.38428488173435	-0.738628127034792	-0.229421722671689	3.82594051290557e-17	0.00223112419768372	3.24724110095148e-12	0.0638795759559345	-10.9438423735511	7.11204163369921e-28	0.690839110216663	0.0202919455398561	-0.284452702389524	0.507791324684484	7.40482536628183e-09	0.876646007975926	0.0227234643107194	1.34865532670902e-05	4.22841643980496	2.3534188951559e-05	0.104778210226133	0.06757240397256	0.0656896336380972	0.128645405002175	0.450835798046992	0.604855164255596	0.606051984093807	0.303274542555464	1.41552986147867	0.156913199430745	0.585109956805935	0.587638529027442	0.285019882726885	0.110937694640429	3.3736988342577e-06	6.39484845932443e-07	0.0224425893719948	0.375195442150305	6.60484342343447	3.97937703404417e-11	-0.941583686595935	-0.671598873316428	-0.846007372898427	-0.556516829944064	3.08258664131647e-26	3.13049959436986e-09	1.37942182064969e-18	1.22191387201136e-06	-16.8418084977828	1.20496847285418e-63	0.868081719156956	0.153279496743625	0.27370898652042	0.686422100500748	1.92716613655321e-17	0.238251142715297	0.0286337115919458	1.99266328883609e-10	9.84200161705933	7.4219283461646e-23	0.803442173590667	-0.255386838633607	0.110278045294407	0.137024942951737	2.64234118118725e-13	0.0469839182181375	0.385675507454995	0.272592823042558	3.98032061505333	6.88223827678202e-05	0.847974082099501	-0.184710616851554	0.548295652472195	-0.0952351585463628	5.94743494075685e-16	0.154132251809417	2.73110420992551e-06	0.446870534863481	5.82819479892493	5.60301531728485e-09	0.883515517073241	0.0744930107608202	0.532041462989271	0.748904327901173	9.23788730616253e-19	0.568293641647527	6.0544386093912e-06	4.79826234019241e-13	11.5204177289697	1.04105066352799e-30	0.0341980406866411	-0.193459724353935	-0.0687775563489118	-0.192973029646083	0.806073325960423	0.135211490562894	0.589185868748823	0.120567157421305	-1.68202758779009	0.0925634904482145	0.47878483514329	-0.154335513719146	-0.212934369326235	0.568798550146519	0.000249940621716688	0.234993756280316	0.0911552488155166	6.27012170538733e-07	3.01407656706536	0.00257762744479627	0.761819766096759	0.337512699796283	0.344878418019106	0.57816185550419	2.23308978408025e-11	0.00781238168387601	0.00525733991364664	3.70132759138177e-07	9.01122639688714	2.03764890921848e-19	-0.838454570555789	0.0781106343808615	0.126317643132114	-0.277396564613079	2.54959876830254e-15	0.549601083986836	0.319923377204115	0.0241349309416524	-4.72301148462169	2.32377721513719e-06	0.931306261226277	0.00596513051377181	0.696464492195016	0.451683230321011	1.83447564162375e-24	0.96360857300141	1.65402036324037e-10	0.000140760223998461	11.3721548923168	5.75490100622057e-30	-0.137171306164851	0.288931602188877	-0.072697061020093	0.339647685249565	0.322614917163758	0.0239241475372378	0.568087581283135	0.00526996668702126	1.77253376829434	0.0763059949856921	-0.878860270656436	-0.073888013567917	-0.26587700651543	-0.568732360676041	2.41156603737572e-18	0.571448375968393	0.0337138919041119	6.29316481823522e-07	-8.88167129327099	6.58632171661811e-19	-0.641255183456821	-0.0381541161740072	-0.124041072686677	-0.438829105545256	1.74970215369824e-07	0.770336594264273	0.328792665980323	0.000228001993144591	-5.26191205807086	1.42564957286557e-07	-0.7954967051028	-0.0157490293324824	0.294156712055946	0.0199191259394713	6.66297303575347e-13	0.904113542283361	0.0183079072379563	0.873867778915242	-2.70390051079685	0.0068530804429496	0.779906077571454	-0.00153892783804013	-0.00545557827166704	0.461655974721521	3.65512620678869e-12	0.990608511970869	0.965873139323903	9.55319527136273e-05	5.73853828172308	9.54971791015295e-09	0.842954983001101	0.139150757169313	-0.315714918607228	0.470911495543027	1.29669736497231e-15	0.28482986003785	0.0110441330853948	6.59492161281389e-05	5.73544544115114	9.72563966866989e-09	0.869758221452494	0.0634736929530455	0.557082530339999	0.482700108377001	1.41198152714363e-17	0.626981324964483	1.74484391650519e-06	4.04970586255128e-05	9.62777486471399	6.10368398238907e-22	-0.768299234770123	0.189693295949302	-0.175881905343756	-0.509344240161576	1.18977313405713e-11	0.143130242044205	0.164472031140086	1.25630546168529e-05	-5.87346518438834	4.26778693900782e-09	0.902166052921367	0.817232080683534	0.580953482898172	0.68889969308277	1.25294362080916e-20	9.49534111014294e-16	4.83081304069261e-07	1.61482028392887e-10	15.757524170691	6.09753296240161e-56	0.937659774470635	0.174743896431723	0.70278669228878	0.811067425558904	1.59184280056254e-25	0.177996823790658	9.58407094487152e-11	1.51517781627737e-16	14.8302707643728	9.33556418103538e-50
Rxrg	7	black	0.416913085963223	-0.110867101265975	0.0278309775020375	0.0118968565153569	0.00171193520332485	0.394984504735536	0.827193927023758	0.924467987894139	1.33032178219219	0.183412273372487	-0.162110194444863	0.157282240288068	0.0749415279376158	0.179836184232997	0.305036315932795	0.28569114300876	0.604987342940583	0.206670801416342	0.91707391999444	0.359103906283284	-0.227478631933263	-0.13965816621684	-0.193413053265259	-0.348428734394178	0.152613960784061	0.349136390852483	0.183006996603496	0.0131494508853667	-3.12563771798112	0.00177419974029431	-0.180376532431597	0.0993593266657453	-0.070523458946469	-0.0415837731112728	0.191820674410825	0.4461465303003	0.579744320458837	0.740254111322676	-0.71923499799669	0.471996138915825	-0.299421678054181	0.00630737811579753	0.00266451375721328	0.0823282885175936	0.0278394779962522	0.961522160599859	0.983328605475405	0.511067806543352	-0.748923135755571	0.453903534873018	-0.124781748027042	-0.175089394778757	-0.225479152373142	-0.29106868032735	0.36864208528474	0.177127140479704	0.0732246057328735	0.0177371891142167	-3.23387495554283	0.00122122912323574	-0.267347537712463	-0.248552630197854	-0.343920323103004	-0.279773309245726	0.0506584962891328	0.0534178281666732	0.0053931183788576	0.0228998299372978	-4.52422987999945	6.06158135051444e-06	-0.118806385667941	0.178436525870741	-0.0369716937755908	-0.140759131422894	0.392189688092629	0.1688609804054	0.771783143460698	0.259612730852881	-0.450105274049273	0.652634534107544	-0.3192101217791	-0.34294141030844	-0.151535463077397	-0.281688102129946	0.018635881378888	0.00681751961482806	0.231966748865847	0.021944169662264	-4.32458977898292	1.52815960501138e-05	-0.184131309694637	-0.2418873798602	-0.15603265455496	-0.106992695581444	0.182580557037301	0.0603658243163298	0.218241906072853	0.392516154365839	-2.66829819854165	0.00762365609869957	-0.194957470799106	-0.311499623360663	-0.192589959100674	-0.180273366121059	0.157739946900994	0.0145377495020614	0.127342453316433	0.14748791156341	-3.44637377930718	0.000568163910604041	-0.247253223368667	-0.148660687941322	-0.207987737597192	-0.159752411933296	0.0714636920519443	0.256958191858993	0.101894906001307	0.203673069303046	-2.944376077435	0.00323606510867692	-0.255388576824059	-0.270046379386247	-0.196879551748211	-0.258028493745055	0.062343931671822	0.0369144798479223	0.121966865208978	0.0379670016026961	-3.82282342735248	0.000131932257798492	-0.370872795326928	-0.176283801364106	-0.256077616685421	-0.00569617050223802	0.00576623595872911	0.174144360536731	0.0411081966873074	0.96379479228779	-3.14221521681806	0.00167674737802759	0.411868761696716	0.248383753428634	0.278687966986367	0.114458890847354	0.00197215309552977	0.0535854590767244	0.0257512264657726	0.360131745218364	4.13989229022444	3.47468929435129e-05	-0.391191092375852	-0.321722621448964	-0.251933035035966	-0.14030258760755	0.00344533690268265	0.0114595785703343	0.0446155421085652	0.261176862660035	-4.34954394237756	1.36420946415859e-05	0.317531492337387	0.0424020786979961	0.253118144763073	0.0485759199962253	0.0193003359082675	0.745585570709137	0.0435883864503377	0.698518340031249	2.56193310054743	0.01040913668717	-0.353607850146668	-0.321197024608944	0.157929266032174	-0.144244903977617	0.00871557767056925	0.0116028376013623	0.212627899771546	0.247879201889824	-2.56532647835999	0.0103078764730252	0.445691887601902	0.552459433730849	0.389224251905016	0.158884531305942	0.000731648528444826	3.9090540545037e-06	0.00147893880450593	0.20258070438067	6.37531465969835	1.82587679749674e-10	0.271491842405854	-0.0525939503799595	0.241604688047893	-0.0827335647818692	0.0470512016398762	0.687277302084231	0.0544371434226795	0.508982985191448	1.4405644085308	0.149707781528079	0.505384382567095	0.276339672378036	-0.0791781329229967	0.177286765965477	9.70610879032698e-05	0.0310990656096353	0.533995562411176	0.154425062080299	3.50049878391416	0.000464388357371674	0.419922661752753	-0.22425711943642	0.147868730743157	0.125854502256391	0.00157170821582661	0.0823034916618012	0.243590916659742	0.313972270615506	1.83023283406226	0.0672151299906962	-0.239580853662429	0.106948497695018	-0.23096400976592	0.0556974384461074	0.0810077312629122	0.412004800481916	0.0663268769741791	0.656906896498013	-1.17161432761605	0.241351933096953	-0.313676586938871	0.0221601945103362	-0.333898177359383	0.158926696019332	0.0209026508475979	0.865390131415942	0.00700939476014614	0.20245937677188	-1.81112754093531	0.0701211112148539	0.430905217806929	0.205543707752845	-0.110694363811623	0.107280992621276	0.00114292465323435	0.112025102492412	0.383873377362793	0.391234572976797	2.45618471446738	0.0140420959592432	-0.322635477444328	-0.372392139887315	-0.0802032908862678	-0.441552287871649	0.0173401123011117	0.00312264414964054	0.528696854556698	0.00020618412336976	-4.92185956249808	8.57257241362141e-07	0.532793530684367	-0.263868478820712	0.147579950984244	0.356897387779785	3.36278530088997e-05	0.0398967119024416	0.24452305827052	0.00326535739411887	3.18247446766764	0.00146022389818043	-0.323055342422912	-0.0276771350943044	-0.0398563157326918	-0.319063796417727	0.0171866903823379	0.832314671743485	0.754515804504575	0.00902267999721278	-2.79379567177756	0.00520933824939785	0.453268851418964	0.380849495957712	-0.0754838152229771	0.171149812386937	0.00057758374442551	0.00246179160233347	0.553304659489049	0.169434411465274	3.69634794518111	0.000218723158776562	0.451461375323801	0.539470204604816	0.242563863612601	-0.0480386399758599	0.000611401246477944	7.25001230073826e-06	0.0534566490489235	0.701695798509742	4.8537486317714	1.21149282305651e-06	0.445710147916495	0.299673568258866	0.606966988768257	-0.288762279207713	0.000731236500790721	0.0189604254469079	1.05531315802837e-07	0.0187017022466932	4.49882161308028	6.83311635767608e-06	0.410029752906363	0.28660695096276	-0.046445154020996	-0.070139729705401	0.00207544648259185	0.0251319129423849	0.715533329271335	0.575738315917039	2.23919367676436	0.0251433171011085	0.156244667073405	0.398485932840605	0.164187511295387	-0.17441113889842	0.259218792199783	0.00146895756959053	0.194827283593724	0.161330383076514	2.13559852167264	0.0327121520317857	0.0563670623996312	0.1603583888137	-0.189175325824524	-0.0522770881648437	0.685593881544186	0.217003080433092	0.134359575462191	0.676772241951929	-0.138483534598488	0.889858281719711	0.143850934212533	-0.345429293267808	0.0236058054811665	-0.207159702119632	0.299382228565934	0.00639992981531102	0.853111238748032	0.0951221292518773	-1.60911431701111	0.107591347230949	-0.37083848882796	-0.557008482609538	-0.120857222684578	-0.333388972348001	0.00577109757938002	3.12917822371529e-06	0.341454747083409	0.00622951773026342	-5.68242504334459	1.32798121751326e-08	0.523791767718344	0.767182730143512	0.126506655878997	0.615130705192184	4.81137883876337e-05	5.58058685304242e-13	0.319193931060878	3.89610503120218e-08	9.35829195169574	8.10360636379761e-21	-0.0536114082202577	-0.204656690268331	0.0578895046034884	0.042846601016671	0.70022213013861	0.113615561122934	0.649562713293297	0.732656765747041	-0.591083407489326	0.55446453676145	-0.247338249559378	-0.36297623920107	0.115980423190715	-0.172994687391485	0.071363172165085	0.00403972335664755	0.36143120121512	0.164814268835126	-2.61160972493318	0.00901170641987874	-0.506881853905869	-0.444079656668854	-0.120201304079864	-0.386039543478387	9.18119698579628e-05	0.000337033236002928	0.344100641832619	0.00136783048595962	-5.95098139007444	2.66539394441240e-09	-0.282645763726102	0.358822652548096	-0.257736495367524	0.111020497990128	0.0383730441239415	0.00451490683006372	0.0397697582935032	0.374836904121538	-0.197544648743197	0.843401345108723	0.552219765604928	0.0390761002932284	0.187633547379617	-0.195125331477692	1.49777624966807e-05	0.764944238643456	0.137621903756158	0.116403283729148	2.34818276628842	0.0188652618025797	0.493564956527622	0.464483995577409	-0.112484400840932	0.312002029516812	0.000149191845459084	0.00016265540873168	0.37618225417977	0.0107632035408133	4.72792157653095	2.26829756292419e-06	0.519613146441387	0.614699187595594	-0.167985662833401	0.380038646180669	5.6624228625183e-05	1.36385941660307e-07	0.184558470487469	0.00164698584633237	5.7603811047755	8.39242290040932e-09	-0.302424341724909	-0.215644372274278	-0.0467814905539684	-0.0326928886356387	0.026236935442321	0.0950986357333125	0.713561729062611	0.794406206560905	-2.28213994571836	0.0224810792892122	0.366047485029597	-0.234887571289835	-0.210086173449645	-0.00512610443277536	0.00648628406834906	0.068430166596979	0.0956703209763338	0.967416090343084	-0.395385110532458	0.692558695862154	0.408222578923857	0.0745981933542279	0.270432370559921	0.0316273049086343	0.00218161616349178	0.567746000315566	0.0306748374249174	0.800967482420687	3.06835652274759	0.00215239658647811
Lmx1a	22	darkgreen	0.0399270655368343	-0.023454773233418	-0.00156092936061366	0.106375186776128	0.774378924196222	0.857605957226085	0.990233083769275	0.395269545456646	0.474910650082191	0.634850660105998	0.0168826841264828	-0.101481431319195	0.184876352777089	-0.178082294157903	0.915488847814799	0.492507589745486	0.198679988146011	0.211206232900762	-0.274061012351929	0.784037734743399	0.219907851897442	0.283972976261505	-0.170619713365922	-0.149818872050505	0.167115800765387	0.0530605498368135	0.241147123979548	0.299055927332792	0.563900208437596	0.572822048194913	-0.187181735681959	-0.0963687601890468	0.100321071194811	-0.288329749757496	0.17531308204853	0.460019224957	0.430262024854504	0.0188874825052262	-1.84488570346345	0.0650541667754945	-0.15745840998813	0.0352105920952416	0.0617359749585234	-0.0267204634960861	0.255490388651394	0.787623571382632	0.627948503826036	0.831351588676325	-0.300745578259595	0.763608510345222	0.0526469521286699	0.238935488895307	0.0245386348307628	-0.154868434083456	0.705367837939393	0.0636676793051903	0.847374909735165	0.214374985643171	0.597862046954786	0.549931985783976	-0.0346960136761286	0.237240901284942	-0.148735430937216	-0.202421192207453	0.803305310494212	0.0656278835145475	0.240807962310153	0.103105833343437	-0.607283890956842	0.543662527057032	-0.036208398908103	-0.12204093492777	-0.181772320229124	-0.0230023700119057	0.794913423376114	0.348779267889442	0.150569052497329	0.854542350615851	-1.41736937036048	0.15637496299518	-0.0931163035597723	0.25858401924294	0.0149398924515776	-0.0976901951826449	0.50304351951441	0.0441999673398725	0.906725330435081	0.435188268468108	0.346279326557466	0.729132803688348	0.0345095796886684	0.280054327321941	-0.0347957962765485	-0.0827940555866806	0.804341337500717	0.0288162557918827	0.784881933041317	0.508672182102268	0.760583266865188	0.446906017415239	-0.0244637697973328	0.249490572506068	-0.0178250127969238	-0.144618524113075	0.860615249465131	0.0524945547279845	0.888817514616746	0.246643409833038	0.237879008072069	0.8119749373621	0.0506293346524112	0.249349266159405	0.0377864687942183	-0.0734485260696008	0.716174702765036	0.0546953386481561	0.768742689975054	0.560932254086496	1.00825873115095	0.313330269365356	-0.0118758958297744	0.270844473262906	-0.000691834898662833	-0.0433240026667979	0.932078060914477	0.0363387419722287	0.99570636042887	0.731844557655518	0.84016802787563	0.400814182019708	-0.182881467596543	-0.129720054764787	-0.0754712690949859	-0.0953872482670288	0.185620006871443	0.319053791089431	0.553370798674813	0.446141795030541	-1.84832251627709	0.064555700329421	0.173199310315106	0.0450424565318424	0.00855128173313036	0.0673416336239791	0.210402359014868	0.730327422310248	0.946531436009319	0.591099408805485	1.10738627193849	0.268126958697983	-0.154435188230281	-0.0520163571327327	-0.0480093065548599	-0.0940525882250358	0.264844817470562	0.690537461987945	0.706380202760347	0.45255934012499	-1.32775214003058	0.184260002506782	0.196157625347007	0.0810837907771202	0.0479787305881495	0.0738748170787457	0.15514738590609	0.534463080652076	0.706558736137352	0.55552511742067	1.51371252205375	0.130098767618453	-0.139647618490491	0.0933408599963935	0.0515826411673562	-0.0630195936983775	0.313872240558816	0.474301384885953	0.685626305637328	0.615181081590079	-0.196440992712942	0.844265013703495	0.141867456832038	-0.108950503930363	-0.0170908103596731	0.0102734933506909	0.306164943945867	0.403256816645445	0.893369789990571	0.93475032743595	0.0686864610525812	0.945239195265447	0.186753955261371	0.0969162341832291	0.0653096712925273	-0.0301482949735153	0.176319415335983	0.45746214677951	0.60814180286257	0.810097081741691	1.19159418721652	0.233420405339395	0.0135034029876243	-0.119089006489945	-0.149350815099033	-0.0477630936487659	0.922796394297849	0.360647687605188	0.238845290659012	0.703327353282019	-1.19448452812458	0.232288489311559	0.119170943547864	0.102577556012132	-0.0709707639672909	-0.266102112557867	0.3907281843097	0.43148066317262	0.577336559600436	0.0308020434166411	-0.543463797956458	0.586810510060607	-0.313051103945442	-0.125124412588319	-0.131438162209759	-0.102093171136425	0.0211729621308628	0.336643397431461	0.300537821082338	0.41467396588422	-2.58129153334133	0.00984314197036387	-0.286834409836812	-0.25667087812296	-0.188549896528842	-0.513358366379128	0.0354759508272541	0.045849045458323	0.135675849154867	1.04415337737762e-05	-5.09278346190301	3.52844608436359e-07	0.0121200002129404	-0.050448196844164	-0.182320751835308	-0.0287939162507141	0.930685332635572	0.699416869258135	0.149320511747828	0.818479578535901	-0.991334095084689	0.321522469712234	-0.0100286420493185	0.331102499893013	0.102883255904105	-0.121144702287152	0.942623749906501	0.00914827668519532	0.418518547566787	0.332567887310414	1.20477014397047	0.228292048732912	0.18270446342554	0.0717005340177484	0.180855276057735	0.411614972819239	0.186053376189453	0.582922093251613	0.152674082999886	0.000595530254419233	3.41223849435538	0.000644317145669934	-0.112009263655504	-0.0160001030721132	0.049967503835004	0.558776636574795	0.420024197060722	0.902592267618384	0.694979473324074	1.08291662980955e-06	2.25408520634362	0.02419080815463	0.106629891808475	-0.06042391745596	-0.139641987403575	-0.0710896789180502	0.442829663502718	0.643661272120669	0.271105299842998	0.57056543647035	-0.684644989709057	0.493567969909845	0.427995679927611	0.00456115505788436	0.81764230112845	0.668147855780781	0.00124486175862587	0.972169889315307	1.66546015944508e-16	8.83478288456713e-10	9.42262788727563	4.3993693033388e-21	0.268153522937797	0.0167414959005275	0.151842661647271	0.619096831269453	0.0499398678995047	0.898102166489085	0.231010626911588	3.00722543242111e-08	4.55199372212844	5.31399216713328e-06	0.0468436752733367	0.0609585754789465	-0.287170310915886	-0.183037257064813	0.736599809699449	0.640724120428611	0.0214042580324905	0.141277744236614	-1.50037023188879	0.133518526076615	0.717034672520732	-0.0154451494899446	0.859709250294955	0.742784804510619	1.06739490124773e-09	0.90595523138663	9.50547613165194e-20	9.340864593531e-13	12.1052994712552	9.90073862558441e-34	-0.0034218086418714	-0.0430872340143515	-0.320201649820545	-0.145880703082391	0.980408519667504	0.741616589607474	0.00989643621282381	0.242499804525464	-2.07221607228966	0.0382452951940358	0.134366579616328	0.395931163221998	0.130497284856967	-0.0492120068891445	0.332701409639277	0.00158581574943677	0.304041314855015	0.694763201543009	2.41560814623577	0.0157089567695869	-0.179306297668976	0.0511114423765139	-0.28516065052014	-0.129610915671182	0.194514505794774	0.695656396688351	0.022373337180847	0.29962941419629	-2.13315748858666	0.0329118091368157	0.0901313731524771	-0.417983269625295	-0.0552823207418411	-0.521039442663229	0.516887206842001	0.000802629535077095	0.664379895394726	7.28088175137691e-06	-3.91307235765116	9.11292135472364e-05	-0.0776214268993999	0.275259762222393	0.157214064383281	0.0609177168946927	0.576916196388916	0.0317904062752968	0.214732837132711	0.627042526942709	1.67280783924256	0.0943651311362711	0.106845620004306	0.229756872613771	0.791308235633488	0.51126727805043	0.441902079188238	0.0748719540469646	7.15530506165224e-15	1.15010644027923e-05	7.77489590957857	7.55094699032718e-15	-0.11144036483556	0.260138445421457	0.154905142546563	-0.0679763328857441	0.422403827759964	0.0428962854365122	0.221628193601683	0.587598916354537	0.961585542135166	0.336257836862807	-0.310707154565513	-0.40549550244892	-0.206853635251082	-0.54345716691403	0.0222123770278771	0.00118698319088398	0.101004234864745	2.41382868960695e-06	-6.07331301213277	1.25297881693979e-09	0.189595044656254	0.23916867541471	0.136561624678181	0.289813100400202	0.169713736087258	0.0634016695232574	0.281922141968504	0.018256843201593	3.36312510475772	0.000770654306652565	0.0486464111215775	-0.22205432127081	-0.00665556804577548	-0.271217895373191	0.726849805543673	0.0854386439917195	0.958372763867063	0.0276122424927961	-1.83064209935575	0.0671539804965901	-0.00340428607890403	-0.35676631835279	-0.227054857911886	-0.544986304310699	0.980508825239708	0.00476791528228099	0.0711868566255237	2.23218013268506e-06	-4.80013926719173	1.58555331466031e-06	-0.15893335577517	0.0758347215272051	0.210859282626671	-0.123446342218008	0.251008542024796	0.561326448260971	0.0944278360504047	0.323395289113191	0.0603465578952405	0.951879621648986	0.0548012022339128	0.13080871957855	-0.251572432746177	-0.323118501946138	0.693892545958864	0.314974468782729	0.0449320061246129	0.00813861113865661	-1.64960613488773	0.0990235194190175	0.185902220320947	0.260458741873015	0.215449974886038	0.145146391050812	0.178335516415601	0.0426316302379921	0.0873079704998742	0.24490462264834	3.14850933352853	0.00164105482648806
Pbx1	26	darkorange	-0.255692079236241	-0.267628179212265	0.013630888136116	0.181115672428361	0.0620227044431286	0.0370508765865472	0.914866090179499	0.145574139641023	-1.21011383127891	0.226235216522454	0.286053097490449	-0.0450649050656809	-0.199011009104742	-0.106000692702365	0.0662874508763174	0.761018666673796	0.165889988010707	0.459106433858425	-0.293506613371068	0.76913494524056	-0.0828642523061441	0.183296574437182	-0.257123034718878	0.1222934779077	0.606505009284705	0.217478464898033	0.0745021401057766	0.397521622198687	-0.113352635926016	0.909750988667698	0.168233711285887	-0.0251088965991194	0.139753606880668	0.102103637857795	0.223976261919069	0.8476795718312	0.270718623952611	0.414625874537084	1.47962208312592	0.138974129780373	0.208024114860495	0.15763218544211	0.0572318784440727	0.0183098197630106	0.131182075123349	0.225023006499683	0.653287695970759	0.883984730247902	1.67045500791472	0.0948293740588991	0.0141786791555838	0.230104555317435	-0.0390899447900997	-0.0266431939346435	0.918948220045055	0.0744207145796483	0.759092023714518	0.831832155750128	0.690397357528921	0.489944338035687	0.16244394726928	0.373268310174809	0.0307609295027599	-0.0670865878847866	0.240556331267412	0.00304753768111961	0.809327010823062	0.592508668387265	1.94965988121998	0.0512166710461416	0.21524798048357	0.00864261281340154	0.139224719548767	-0.0693723048497963	0.118025011679574	0.94729365665664	0.272554081330555	0.579932996339999	1.09538743226581	0.273346937691062	0.0461636909064607	0.370289806073024	0.0103298408979003	-0.141661515495551	0.740288285891212	0.00330960305717734	0.935432318271949	0.256539798546299	1.12980810813139	0.258557090935097	-0.0689891222645838	0.352453054873463	-0.0614195279701231	-0.0126003420612495	0.620110783745512	0.00533956137881429	0.629715309508017	0.920015853325504	0.872602956730436	0.382879528397273	0.11921194103316	0.357481832888469	-0.0418731910460642	-0.1619385150197	0.390564027546066	0.00467849622731372	0.742512952615175	0.193926239544561	1.0497780582375	0.293820165536567	-0.0980568676608954	0.267866141212831	0.0357962275144649	-0.114667558934215	0.480555016013908	0.0385259535543643	0.780610574056488	0.36306171065209	0.373583556059191	0.708714169912548	-0.0921397287700228	0.332247430425771	-0.0421505606891737	-0.0657913845031859	0.507551700625159	0.00949847199197071	0.742907138563781	0.602575905052922	0.555723505964017	0.578399884965114	0.591306776348137	0.743240377828095	0.796835540307162	0.655184094194605	2.50084313161712e-06	6.90284173040496e-12	3.40284506823966e-15	2.38949739035299e-09	13.5568253839747	7.21935924975339e-42	-0.480043852877995	-0.821206071499831	-0.782352580495976	-0.659791268275037	0.000239409827249468	5.27044201741773e-16	2.27797734127191e-14	1.68713321623941e-09	-13.6520431137764	1.96296773020254e-42	0.59692508815846	0.789372820815158	0.84189914203001	0.703744798124279	1.89603410194606e-06	4.08821312364207e-14	2.92542672548493e-18	4.38048935481593e-11	14.9224425217461	2.35492804277016e-50	-0.440473246492613	-0.520528618963503	-0.71141080410947	-0.495957882662712	0.000858352409234017	1.70655445710049e-05	4.44777322794155e-11	2.28969684724749e-05	-9.60082132775286	7.93098888565407e-22	0.260590822239716	0.237924924277295	-0.455803129583311	0.499089739726975	0.0570193711450741	0.0648308892893601	0.000153788237655258	1.9941846098543e-05	2.14873631875437	0.0316553079579383	-0.474175515035494	-0.674984084875759	-0.738161631530533	-0.554270788120224	0.000292191452037379	2.43637186938339e-09	3.40540527097999e-12	1.37652984033894e-06	-11.2313126896084	2.86194673848303e-29	-0.446454983692021	-0.436324067993388	-0.700761282657474	0.105004537679431	0.000714607184263765	0.000439372576344235	1.14325084575753e-10	0.401421670875089	-6.52665744078851	6.72536194137998e-11	-0.186715220423648	-0.247249043828912	0.500218667875795	-0.346498403353702	0.17641074318173	0.0547229265810713	2.56673259255478e-05	0.00437128528084934	-0.932939593635153	0.350851158017051	-0.46026842284373	-0.314576265430811	-0.740680769997543	-0.246898690813258	0.000461982280592428	0.0135443075670444	2.63094409637602e-12	0.0456573700289463	-7.80126383846122	6.12902189899321e-15	0.330148028095534	0.135060222112615	0.592012770160173	-0.0176840059891848	0.0147644353258445	0.299365131994731	2.57188130182732e-07	0.887924012298589	4.36798987382589	1.25395305818623e-05	0.628819723671769	0.73357787008301	0.757700732386608	0.56675218664185	3.54547776995867e-07	1.76386099938713e-11	4.24427131817907e-13	7.02053621267778e-07	12.7342561749452	3.81464201285238e-37	-0.460524466657375	-0.40033004588817	-0.0415968568652606	-0.511201296247498	0.000458182064198175	0.00138947278515257	0.744153941946446	1.15360723317387e-05	-5.84532481114725	5.05580771162855e-09	-0.181893388151031	0.233418784735568	-0.114004955654155	-0.0481647717987578	0.188048464169316	0.070227185771258	0.369722452503613	0.700949398598695	-0.3935150221453	0.693939131035553	-0.407288170279463	-0.275229880033776	-0.341499371053167	-0.564350085056371	0.0022383846002057	0.0318097174131042	0.00575006101168725	8.00901567912828e-07	-6.60141062808678	4.07263758768087e-11	0.474648901352229	0.167409815468552	0.753891432965019	-0.0809638762818404	0.000287571072260538	0.197194543566459	6.46670518396324e-13	0.51811848984841	6.05093562760939	1.44006987504242e-09	-0.508752299178552	-0.617818656368352	-0.615532442193016	-0.564541752267144	8.56211842248381e-05	1.130627400963e-07	6.20399134657983e-08	7.9255774605106e-07	-10.1775342215518	2.49811174999767e-24	-0.405803573893628	-0.32553950268529	-0.348029551241365	-0.637700084314693	0.00233128316646782	0.0104643610410305	0.00483177399756056	8.49348016642603e-09	-7.2970035751677	2.94246979172834e-13	-0.441299142094326	-0.608415064916563	-0.517595223413063	-0.367509673688119	0.000837069324512294	1.97785814532114e-07	1.18758153765433e-05	0.00240046707367502	-8.21971086210887	2.03994393682621e-16	-0.411247532900958	-0.682821399707311	-0.125593051927105	-0.290784141859831	0.0020065221323324	1.34630034244573e-09	0.322729595511856	0.0178538302539692	-6.4753055213481	9.46202870472605e-11	-0.0141187571668082	-0.0158578609785795	-0.156286436419959	-0.286554485669582	0.919289622320597	0.903454080725133	0.217484744181667	0.019666589842157	-1.91143618929499	0.0559485497514783	-0.459780548220177	-0.447046984877846	0.0191537670604133	-0.35156832597176	0.00046930243997407	0.000304005930741806	0.880588026558466	0.00379637580678492	-5.03291805751178	4.83069646630785e-07	-0.444423826294763	-0.0609470650491742	-0.396262110315886	-0.448156111499296	0.000760778322820294	0.640787295649089	0.00118937967464498	0.000160984568374908	-5.53682396757953	3.08005840348126e-08	0.600935640604517	0.601444266350681	0.422554522087353	0.659847472721957	1.55098743118616e-06	2.95949727004534e-07	0.000504688062286075	1.67992235234105e-09	10.1201805254482	4.49585621146535e-24	-0.410083045648886	-0.0517446409112722	-0.767451210015618	-0.0263760385984943	0.00207238665845619	0.692073074674469	1.39326091464038e-13	0.833494162410393	-5.8679172643123	4.41303350778101e-09	-0.178988761511028	0.0993042137967632	-0.0650518625219897	-0.473087598965175	0.1953189177648	0.446400070712045	0.609561550267159	6.03526064639195e-05	-2.58236903292826	0.00981245974358656	0.396300330125339	0.524869405235909	0.0975920249118862	0.165892005431259	0.00301143915029874	1.40890666771793e-05	0.442973029959985	0.183120671399287	4.8060370608224	1.53951373031127e-06	0.262743559012927	0.477280892081102	0.0897442206987322	0.421467379746395	0.0549263161265245	0.000100566253819243	0.480668086320356	0.000424598009297161	5.11727435401332	3.0998256533298e-07	0.486475738623026	0.424942901194515	0.0431074776962321	0.541497380280742	0.000191646537128701	0.00064112949855731	0.735197259918608	2.66691223238426e-06	6.25351752158008	4.01309516787317e-10	-0.401473392847207	-0.236462585640286	-0.0353788708066519	-0.479510827414078	0.00262212102940512	0.06654429432265	0.781365854486157	4.62899759021505e-05	-4.68822664680399	2.75582709841812e-06	-0.425706607919718	-0.301617962939963	-0.230035497975047	-0.22200070713328	0.00133070814156581	0.0181629224278087	0.0674563692725032	0.0732113996602721	-4.65998755417123	3.16228504056661e-06	-0.351160264819184	0.070985670442663	-0.272468904643078	0.0604182795735192	0.00922498714826635	0.586694242889194	0.0293923632291067	0.62987503099152	-1.90784895773353	0.0564107409792528	0.354370618805476	0.47660819685544	-0.193977808228498	0.622478130395895	0.0085618951580093	0.000103189525782174	0.124571271502696	2.40459355302484e-08	5.4699554038228	4.50148831983405e-08	-0.398968826462481	-0.205962438857598	-0.266321765733213	-0.137128937100687	0.00280465197011016	0.111280270788689	0.0334065215209547	0.272225572626067	-3.95196032318877	7.75135946936485e-05	-0.462992546967908	-0.275996171570531	-0.639312816230823	-0.72868164661021	0.000422976004551705	0.0313175926430732	1.30171998198013e-08	4.04757150497367e-12	-9.57898702817226	9.80013688552778e-22
Nuf2	2	blue	0.153249416689934	0.0186940683105221	0.0246639730060103	0.0157751184654424	0.268575594650649	0.886292351650817	0.846604750737779	0.899956111645759	0.788968091260534	0.430130656430592	0.0219569009286757	0.136617429403932	0.310480261904178	0.0843814250282254	0.890225258661248	0.35449023109035	0.0282033721681151	0.556051687817947	1.94393395722926	0.0519034157050324	-0.118148413993796	-0.121328195317631	-0.294286001323465	-0.212892956502814	0.461909592345768	0.416565689971519	0.0401192159488312	0.137707838610667	-2.56804513518015	0.0102273838473204	-0.0422026251171224	-0.139717019117903	-0.172673535810172	-0.118504414327712	0.761887459982982	0.282855008600044	0.172430386180121	0.343289996307892	-1.85533248352301	0.0635487622667305	-0.0867382976179776	-0.0426734951333984	0.0999248469781243	-0.0220115651883082	0.532853155920046	0.744012510762625	0.432094582880407	0.860743883337819	-0.170856190311414	0.864336845111778	-0.34943864748488	-0.173257813229275	-0.333611243551199	-0.298435177175371	0.00959857356458454	0.181772885196018	0.00706133102114975	0.0149363305372227	-4.58440636193151	4.55278056010032e-06	-0.360184685695535	-0.292610721390363	-0.428743054842275	-0.427700170270248	0.00746580178129737	0.0221130253861717	0.000408243920549803	0.00034095353231401	-6.15013061684239	7.74191627062195e-10	0.0586889016968911	-0.0184035393895961	-0.156569440207644	0.221042373108013	0.673356450388019	0.888048074393772	0.216642573770044	0.0744920555886898	0.418641400782723	0.675478227770683	-0.444543055860986	-0.321394447513721	-0.301565160311726	-0.384249986175468	0.000757995551871176	0.011548846632832	0.0154506146849285	0.00144625076358115	-5.84820040005382	4.96919670325287e-09	-0.490899022125887	-0.105627358770086	-0.38678677174403	-0.349783783038975	0.000164029566412361	0.417837222864387	0.00159311022158548	0.00399059048801941	-5.41139962321066	6.25340437892177e-08	-0.388439620938599	-0.231556366837925	-0.317157525894868	-0.431188327868237	0.00370116002417405	0.0725598280929599	0.0106631439810523	0.000300999129321504	-5.5225339549521	3.34145197378653e-08	-0.326051260935831	-0.0648930864636701	-0.36442481972856	-0.223175495752405	0.0161251434752255	0.622291370170702	0.00332144868115631	0.0739376430098854	-3.86012019965147	0.000113331263434518	-0.470714712283211	-0.150028585336561	-0.347652293616813	-0.390059378645798	0.000328073590412991	0.252557247563335	0.00524149146211675	0.0013181646397884	-5.46925466739188	4.51932000441207e-08	-0.62915100034028	-0.320611566289715	-0.646395925160218	-0.215645391940906	3.48079994381699e-07	0.011764232786451	7.96323458609881e-09	0.0820413691400203	-7.84869618950809	4.20384603676335e-15	0.595633011461968	0.254028889213615	0.638572073990167	0.173165665654953	2.02162392221914e-06	0.0482090597722699	1.36937427569341e-08	0.164390822227563	7.14726882423333	8.85214195069302e-13	-0.609893903874953	-0.218302180516004	-0.544321893951897	-0.139182219431668	9.80373872397443e-07	0.0909946576490565	3.33070561463151e-06	0.265042192859088	-6.37058937890142	1.88303167310605e-10	0.573238053290586	0.358697319303753	0.681090280804343	0.224816594293426	5.88634690000556e-06	0.00452998151375779	5.89229080625543e-10	0.0695499251645206	7.98084512702737	1.45334728346074e-15	-0.319912659009962	0.0690306390694639	0.670787720483087	-0.0244469949340136	0.0183636180323693	0.597066284815253	1.32367307557409e-09	0.845516118525801	2.16984389877589	0.0300186735108448	0.60642969976929	0.279839340472927	0.571571260160063	0.147919708608489	1.17261145209349e-06	0.0289444292522854	8.09992370211906e-07	0.235907411332986	6.79434302176837	1.08807218515243e-11	0.573272989293754	0.269511132696573	0.701381698032583	0.111982797289035	5.87689962520251e-06	0.035690164449537	1.08329801640465e-10	0.370685333479546	7.28856631869822	3.13270679676803e-13	0.363464203646701	-0.103467997008457	-0.595659440586093	-0.00512900770307528	0.00690311600070804	0.427471453584991	2.07835233431033e-07	0.967397645831858	-1.74839731551715	0.080395252432523	0.583091498832273	-0.172724801733149	0.604297727950151	-0.0454518870516747	3.71432729810794e-06	0.183141248605602	1.24134851576865e-07	0.717064293228598	4.30884165997263	1.64111804382372e-05	-0.495644536507731	-0.280309086269144	-0.672529327895266	-0.200512029458341	0.000138480530812985	0.0286649871917234	1.15701957904951e-09	0.106465773442721	-7.08891344005783	1.35169032880719e-12	-0.616032107145963	-0.336561045720787	-0.671562330998556	-0.352488171845664	7.10078443889532e-07	0.00799925402940769	1.24691478198973e-09	0.00369958060549185	-8.61210895375369	7.17286233526183e-18	0.388228673178241	-0.140473381900344	-0.446446026084391	0.0136598403301971	0.00372144783680209	0.280231312007937	0.000217545266062338	0.913315288309634	-0.901963785225226	0.367076105786284	-0.139036292079716	-0.378727835099847	-0.362929277130817	-0.254803654747748	0.316016340957127	0.00261464901547395	0.0032043920537371	0.038951638575163	-4.57456219640806	4.77216829887891e-06	0.565910079451913	-0.0786667932832214	0.559827883248775	0.508936588295339	8.21137349962114e-06	0.546753782309462	1.51291420635261e-06	1.27996045502472e-05	6.74581131402905	1.5217427357549e-11	-0.557284044874688	-0.0872338220518901	-0.612278514535753	0.0979742143232746	1.20290515750091e-05	0.503815088506192	7.60542721750855e-08	0.433847965097573	-5.01554548574828	5.28832112033084e-07	0.522268767573564	0.0410941870744099	0.052382442057034	0.0401325583722614	5.10689895448402e-05	0.753180165800318	0.681011938757171	0.749015424732805	2.61420204396601	0.00894361305120749	0.574337193642165	0.537391814609591	0.285478873545798	0.448197668757216	5.5957784999651e-06	7.98428110307821e-06	0.0222174517097661	0.000160731494692333	7.74993807410391	9.19373726960161e-15	0.627252566462057	0.371933613002008	0.537108340158554	0.295806491980501	3.86698969430549e-07	0.0031626012008185	4.74487070474373e-06	0.0158887042418282	7.73941239994236	9.9877325040388e-15	0.512147967375922	0.109586269967937	-0.104832908760714	-0.0984549317013618	7.53507960829798e-05	0.400501617942852	0.409707215388277	0.431584747885539	1.65265553351347	0.0984009890089655	0.121571947253249	0.392325264521981	0.129822865227786	0.314641682413381	0.381183118106072	0.00176494328226438	0.306568831084862	0.0100812030122906	3.84937360016312	0.000118420272670084	0.213581983972743	-0.0588467825358329	-0.480140306455497	-0.0588279336540173	0.120966310639774	0.652356792830962	5.94513868563628e-05	0.638929801898729	-1.73943773238245	0.0819577960389906	0.324543322672505	-0.361652462514437	-0.101428351161474	-0.0863086712501503	0.0166522426481421	0.0041861260791743	0.425164199639493	0.490782159916369	-0.987501211660077	0.32339698921312	-0.601193348173355	-0.293246834307856	-0.338850781983564	-0.203222011337263	1.53095325575392e-06	0.0218119756100363	0.00616421679247416	0.101721220863647	-5.87951683245969	4.11465758572764e-09	0.573411133987006	0.227935255348505	0.678591089951804	-0.0522165549221708	5.83968074643031e-06	0.0772718336355565	7.19194251111193e-10	0.677125853652778	6.28887018168571	3.19784740266773e-10	0.115105305462396	0.191096793833633	0.0780638796057903	0.158362254202246	0.407208612638916	0.140139895108456	0.539784292263607	0.20408782952886	2.10671150681131	0.0351425941693196	-0.450550338931586	-0.0628903685164225	0.0409040446609029	0.196344779133157	0.000629115471582897	0.63015766337724	0.7482731251655	0.114093579506897	-1.03511390748535	0.300615718357973	-0.52199418473247	-0.373920093616776	-0.434412279478275	-0.175428819594944	5.16192188307876e-05	0.00299271143737165	0.000334958752362334	0.158861040094088	-6.13815795806946	8.34838318037086e-10	-0.49802726876645	0.0389525502041936	-0.134277342456498	-0.272023367847923	0.000127074736522949	0.765666201364295	0.290125442789893	0.0271362955190384	-3.46945719177651	0.000521511168344653	0.617805183654408	0.108311533873423	0.25483894452583	0.0916511979391134	6.46076700296088e-07	0.406037014805412	0.042131693057771	0.464233295155279	4.41237806831028	1.02241376089907e-05	0.513341472895805	-0.0675476368352629	0.00298554790269601	-0.0655387795562311	7.20183623918657e-05	0.604987835737335	0.981320290027969	0.601093186331801	1.53467727468736	0.124863120682671	0.491180340976883	0.123448038407151	0.0289666865445467	-0.141513298077255	0.000162402586407719	0.343208023635774	0.820257455134941	0.257042830578116	1.9591356135678	0.0500969070342587	-0.364074708905167	-0.0409755048798373	0.338516053454398	-0.0346257133744285	0.00680255429621914	0.753870488466969	0.00621837911913843	0.782541403320597	-0.284343495378108	0.776147156609148	0.520427889291066	-0.226417830776215	0.0574517361611704	-0.17614636090429	5.48635042951169e-05	0.0793172288691811	0.652041414914716	0.15713683164312	0.709655167140744	0.477918000304107	0.599302429619641	0.144597842084386	0.603388808581943	0.229467708764535	1.68374824244281e-06	0.266208279822346	1.31146573771537e-07	0.0638248923415801	6.73885503781343	1.59639570402898e-11
Rgs5	6	red	-0.126496719226887	0.229391590493148	0.105613680248418	-0.026054010950162	0.362044922300024	0.0753483772509978	0.40620897638925	0.835498501932767	0.751526447075108	0.452335890451495	0.198088557919911	-0.279731519001654	0.228893747007799	0.141409224303198	0.208564079636347	0.054156033327916	0.109844163415831	0.32226534157917	0.965695622184315	0.334196510757137	-0.0968456054874369	-0.081416884902206	-0.460231983933038	-0.28385662023446	0.546937299959216	0.586413595224391	0.000876906520108588	0.0457488897081602	-3.29381663097179	0.000988369532250369	-0.13111213377942	-0.347271797007058	-0.123232639707729	0.151550667074985	0.344650100162889	0.00610528609640705	0.331979292479074	0.224476692489087	-1.7437916227644	0.0811954317768305	0.305786035906186	-0.00622121931699266	0.154326956893728	0.177135809377401	0.0245353197555362	0.962047378883609	0.223378845980411	0.154782014866216	2.44364086246388	0.0145398923054933	-0.215556910495779	0.00965659799938053	-0.45607957228078	-0.115745925427681	0.117485637030737	0.941120315774394	0.000152197203893639	0.354719664327071	-3.15594987219024	0.00159976351703909	-0.178224414139371	0.0208093698067457	-0.448733202490522	-0.143880836642874	0.197264936388272	0.873526084046571	0.000200046824931762	0.249087460455922	-3.05116476093838	0.00227955448541935	0.069752401671672	-0.0284182639365288	-0.0341659015524035	-0.0338123294312745	0.616236762384156	0.827892065254269	0.788685164790485	0.787528580370156	-0.127131437249239	0.898836370003549	-0.0638451308240064	0.173567013747919	-0.41392327816119	-0.190464701021543	0.646482287319464	0.180982491279461	0.000673882779769529	0.125562341557283	-2.06197972929948	0.0392096659050811	-0.103466118483171	-0.0332322988072527	-0.525583967070844	-0.274778687151878	0.456556711380602	0.799299974265649	8.2133529357819e-06	0.0255601357466902	-3.9294768844683	8.513085944917e-05	-0.155434124137905	0.0132102832613934	-0.388032742244192	-0.268728170152059	0.261728911625739	0.919514342761146	0.00153379645904474	0.029128065259277	-3.22836964187096	0.00124497986925245	-0.0793756533688472	-0.0367121797391487	-0.401738468813289	-0.121539076937534	0.568309681419977	0.780641494583737	0.00110040934922355	0.334821357019566	-2.57388528114302	0.010056361088857	-0.0933496846351925	0.0779614762909149	-0.526081389928687	-0.237529557860853	0.501969207317405	0.553793057218726	9.50687407909497e-06	0.056749924815943	-3.28447922187971	0.00102171031544597	0.438284914979558	-0.30399033308726	-0.00861192010687832	0.159327759814504	0.000917119670736741	0.0172287987236054	0.946152842811221	0.201307912303101	1.09827685320838	0.272083616069983	-0.525845364548324	0.118881211641622	-0.0163693645395277	-0.301599699732893	4.43778407120352e-05	0.361492336154228	0.897846312095536	0.0138553169982358	-2.95785528635798	0.00309787520948504	0.450190428598814	-0.0146683807351179	0.0923849207171295	0.708985148320953	0.000636240327742375	0.910665120779461	0.467797317244092	2.71104427601489e-11	5.5974550030108	2.17521283899098e-08	-0.525034936824634	0.38561359812283	0.0386250975861949	0.213809330909515	4.5819081413359e-05	0.0021472161177763	0.761871785683963	0.0847434974374093	0.479507281836989	0.631577789120471	0.554781437181778	0.510880138226912	0.237291872237676	0.850438296844066	1.34115241764902e-05	2.58886255425597e-05	0.0590282218425128	1.62954939893102e-19	10.4035002511121	2.38989602324504e-25	-0.51247117198852	-0.45449800218519	-0.00234189109297126	-0.444442628421353	7.44346665776305e-05	0.000233666747300703	0.98534696215301	0.000185134377336881	-5.84449101576865	5.08119462781161e-09	-0.386424396125432	0.490838324695227	0.0839553463891139	0.790266405421311	0.00389902092099486	5.91603849506757e-05	0.50952905496925	3.03562841133976e-15	5.21330724699552	1.85503270023298e-07	-0.577474364943304	-0.517630408785808	-0.107074435155754	-0.648567934945653	4.83805423808509e-06	1.93670781972626e-05	0.399711001748238	3.89848461424735e-09	-8.0903396293741	5.94985917949381e-16	-0.521173973113128	0.665558391124003	-0.0340514582298478	-0.169283087921479	5.32954483045191e-05	4.85742810160901e-09	0.789376690996205	0.174205073669622	0.181274841820394	0.856151852190579	0.406969487540493	-0.49827617825466	-0.102799268954774	-0.661126524673519	0.00225804390846603	4.3796501621648e-05	0.418900549476838	1.52352899649632e-09	-4.12873440635287	3.64765450507683e-05	0.370014695953369	-0.0897649729866139	-0.066465811672884	-0.0581191428903656	0.00588892069002015	0.491469350369448	0.601792728049253	0.64298245899551	0.560060022695438	0.575438497411137	-0.469513834698161	-0.346477674777634	-0.298377937075151	-0.616293140329947	0.000341430520846991	0.00623078596423917	0.016629145187881	3.61268180918977e-08	-7.31254367533541	2.6213203436543e-13	-0.220505091888496	0.0115293159650639	-0.451524211411101	0.0433007689523477	0.109100137789735	0.929728164279578	0.000180443956198437	0.729930626692314	-2.50652290464111	0.0121925157921931	-0.180816352682976	0.668305226712992	0.380906199738372	-0.445534074720723	0.190721384793987	3.98281642206783e-09	0.00190178906721696	0.000177712413753956	2.10549159512345	0.0352485381782595	0.481804619868954	-0.731171548316005	0.119683031956975	-0.286943879369941	0.000225359234327449	2.21416122958984e-11	0.346200291685673	0.0194933910181076	-2.38985376732856	0.0168550823520827	-0.49731449596536	-0.277140558791894	-0.314964185845591	-0.497517680932069	0.000130393165685715	0.0305945082597445	0.0112470262495768	2.1377781569931e-05	-6.52827722347989	6.65304732063925e-11	-0.404575991951694	-0.383968817792288	0.144017259021914	-0.421601158015133	0.00241067086798372	0.00225150944979292	0.256224077417685	0.00042262193359274	-4.3290623069121	1.49745566882939e-05	-0.456231656634387	-0.565134802142994	0.238884782468824	-0.217752587401911	0.000525790856219586	2.08542468167045e-06	0.0572973255763205	0.0790247841854452	-4.16134272507897	3.16381853292389e-05	-0.478210066214525	-0.342181655973627	-0.174892691069035	-0.270838244782845	0.000254886890624043	0.00694970965296985	0.166896443506157	0.0278390005663521	-5.05344842753497	4.33903519291964e-07	0.133434144964762	-0.0938399839463956	0.151001212618766	-0.0727405544951969	0.336097982912915	0.471930879516189	0.233636065636395	0.561627509274676	0.430123628004507	0.667105713208201	-0.230271229590267	-0.471130714163087	-0.49915498392365	-0.307803610549907	0.093906401214021	0.000127009955507897	2.68709831268275e-05	0.011930459820377	-6.24061120918282	4.3586438072309e-10	-0.575404931623709	0.189422651381138	-0.433400502531944	-0.318535789859263	5.32631787067988e-06	0.143712333142695	0.000347085886859967	0.00914375036844031	-4.7744276874001	1.8021902342254e-06	0.430754820125767	0.317473140762932	0.00207920111646466	0.780795000543004	0.00114800444653442	0.012662889701223	0.986990442653875	1.06502044919056e-14	7.12223564498059	1.06190296560103e-12	-0.561463918177772	0.101064609	-0.03048487241921	-0.134520341842964	1.00106513048758e-05	0.438341163280355	0.811006433189788	0.281537711981641	-2.56135476145431	0.0104264826410461	0.292919849372136	0.457006406634343	0.0939551875012853	-0.0762568110468135	0.0315916183834791	0.000213565118525996	0.460233094740999	0.542813744120383	3.04877936388804	0.00229773166053657	0.576267428268074	0.342346630439159	0.271336437569293	0.359577491417893	5.11750776293734e-06	0.00692081657529491	0.0300998451598795	0.00302413924336381	6.33974027134348	2.30152824915735e-10	0.246360737255618	0.0608458867995246	-0.349178260460554	0.45904897185266	0.0725256193496415	0.641342723527384	0.00468437543282715	0.000105841175229292	1.690248099003	0.0909804998813544	0.467630304568445	0.340263146548731	-0.10864190816409	0.249802016762437	0.000363377204778387	0.00729354135195968	0.392806600398852	0.0430918852166012	3.78058291805292	0.000156461598294354	-0.405973070665949	0.0275409036995086	0.353465265756319	-0.285280371301029	0.00232050640143001	0.833128185208402	0.0041687374561889	0.0202425038926266	-1.16676149052166	0.243306702679604	-0.555979929456428	-0.108523443919343	-0.206989089009166	-0.482468978475743	1.27320809119022e-05	0.405113747611709	0.100776183500833	4.08931687891414e-05	-5.6107578029738	2.0144253052689e-08	-0.542554438650054	0.229608377527743	-0.193071495279618	-0.0897619598162246	2.25386297229357e-05	0.0750653404218852	0.126375696580015	0.473531299770803	-2.42330902864045	0.0153798372678374	0.496950768942224	0.506882401759571	0.0532778472900443	0.758569423237476	0.000132116918891553	3.06554578863692e-05	0.67585978211069	1.61021945261195e-13	8.29228096202204	1.11097126496135e-16	-0.476314939372323	0.641657853524964	-0.178031779393555	-0.127827105264814	0.000271833420119103	2.51387093241155e-08	0.159292424853669	0.306386334630712	-0.168378390691544	0.866285607118414	-0.546036419106173	0.166860654097339	0.0984262493568873	-0.269431719139166	1.94814298352572e-05	0.198689238890273	0.439065429591514	0.028692799159521	-2.2785316373557	0.0226949217562522
Rgs4	33	darkolivegreen	0.0289152080772196	0.191320466776069	0.149652494002944	0.115151668972537	0.835577218687161	0.139667687355455	0.237887166076724	0.357212298877512	1.90453174171375	0.0568409667813509	0.132632751274135	-0.170169474821356	-0.0997813655047947	0.253786497930461	0.402409002444098	0.247538410469472	0.490547209072015	0.07233333213797	0.400454100131607	0.688822084126591	-0.113305140688946	0.181443664261333	-0.0570265685576522	-0.259756290797447	0.480594435718178	0.222244514719451	0.697129773245668	0.0684993199775262	-0.856537517748673	0.391700529803531	0.173911868613167	-0.275004516754672	-0.111584548098397	0.0482254485943857	0.20850299866429	0.0319556725575497	0.380036919615748	0.700590436843656	-0.69868480431345	0.484749032460409	0.0386480578303738	-0.14352266221199	-0.0662216610810401	0.0622052835749719	0.781425112995667	0.269817653661443	0.60313107788308	0.619765027143875	-0.427578696695902	0.66895787858083	-0.0926125776692402	-0.0776888045399664	-0.166545165288689	-0.2180999893835	0.505366310933771	0.55176541520043	0.188406031136581	0.0785360241394428	-2.18234659005555	0.0290839629483395	-0.230479601821757	0.0512852892879676	-0.00627755361294826	-0.250948110808208	0.0936011845493405	0.694671919270617	0.960735135348926	0.0421124564793081	-1.69948293229098	0.089228227753504	-0.0321197607591858	0.125784476856645	0.111654606415146	-0.252411240152452	0.817650694815095	0.33408034622247	0.379735966061472	0.0408888910647222	-0.220713343065181	0.825315641399859	-0.0940899860239041	-0.0703548019122301	-0.153268389531843	-0.108543394787905	0.498569228065733	0.590032297342888	0.226608976108007	0.385652028865604	-1.65500444308493	0.0979235966451314	-0.102606541109532	-0.105847232952225	-0.0971179217194143	-0.1352393599488	0.460325964478254	0.416863272477901	0.445202396414436	0.278950159091039	-1.70715684072139	0.0877929045482688	-0.11570710165671	-0.00152148986812296	-0.136935618140098	-0.125053173250144	0.404744123821603	0.990714924524711	0.280593829271374	0.317088056861365	-1.47027731697514	0.141486661836824	-0.167753525141589	-0.11926615660449	-0.170543756823044	-0.162493721886812	0.225320393546841	0.364066675173699	0.181432933768936	0.195920717863051	-2.39015033255566	0.0168414775755092	-0.159663851178551	-0.0798587231515993	-0.0839560628837673	-0.130096580735091	0.24880866422252	0.544155933936677	0.512987585077509	0.301642076708403	-1.73326619754367	0.0830483658665144	0.530303819246843	0.000575040439435005	-0.118636520414407	0.286561502821161	3.71680281520403e-05	0.996490680193424	0.350464177435477	0.019663457105659	2.84151277714103	0.00449000527121487	-0.549183083539541	-0.117115849632234	0.0704829637698361	-0.277665528967757	1.70530205334394e-05	0.368716862892656	0.579962525175585	0.0239923902216304	-3.53990152379247	0.000400276361205531	0.5917736496995	0.199068609320364	-0.0964149539596724	0.186468982520213	2.44444904092823e-06	0.124036551091328	0.448519404427314	0.133842611632953	3.60200597629043	0.000315771103251706	-0.522818094953826	0.0189307725169089	0.0547425461666842	-0.287621431698723	4.99843620381289e-05	0.884862303633218	0.66746384396186	0.0191951223900797	-2.98741111141219	0.00281351098074806	0.640531623435038	0.340733625165419	0.068331504055231	0.17183319199754	1.82468265912009e-07	0.00720787526551364	0.591609096054693	0.167712084824291	5.06364903353533	4.11306560989802e-07	-0.554946960122113	-0.37226894440387	-0.0382928960187793	-0.242605746166994	1.33157303429971e-05	0.0031333353884657	0.763860174079711	0.0496798548591587	-4.89814837428105	9.67439730972991e-07	-0.353589351876298	0.165432538649901	0.0326599442859157	-0.0550315589715858	0.00871933422465415	0.202613987270809	0.797797743997545	0.660756339939837	-0.782867533137921	0.433704904819612	-0.443601168933202	-0.341346563441567	-0.280787341861929	-0.106654677364879	0.000780231057361666	0.00709759015722488	0.0246113836941618	0.394021924303295	-4.64877156038289	3.33917781515719e-06	-0.443051710647292	0.551927349025164	0.279763186874445	0.174079759354053	0.000793472074092241	4.01127779780025e-06	0.0251619997391151	0.162140532581787	2.50432445836871	0.0122685468527381	0.392359964622755	-0.180666240374639	-0.0850758898072645	0.14081988527591	0.0033414742649767	0.163513185320003	0.503874281736542	0.259405064915144	1.0245419543259	0.305579365154274	0.642543789097602	0.280468929809766	0.0991307940235731	0.617079881573625	1.62327361931591e-07	0.0285704172107047	0.43578036478211	3.43205460863916e-08	7.12869664825757	1.01323762709005e-12	-0.514103356947237	-0.190059833890619	0.037754363495636	-0.173269482497109	6.99623928083698e-05	0.142344719688799	0.767086778835913	0.164134098995374	-3.33935882820109	0.000839720195084884	-0.190244271649755	0.144716315270678	-0.207254586750292	-0.267149784398261	0.168229872053386	0.265812555797369	0.100330350051434	0.0301247837380678	-2.05779624942365	0.0396096962607274	-0.351471958401984	0.099971677015882	0.23355334614565	-0.0957674729976325	0.00915871454958202	0.443334864191613	0.0632571831212552	0.444322837141088	-0.385901405890674	0.699569689375744	0.424112068631964	-0.385958972449929	-0.178569617855321	-0.489243792931204	0.0013936014904822	0.00212587256937998	0.158015667019259	3.0652882820121e-05	-2.78197250776181	0.00540296167763515	-0.527863399454861	-0.204995717345919	0.149722633005087	-0.140922298171595	4.09684043004082e-05	0.113005638526071	0.237664786287013	0.259055256331412	-2.88926091942215	0.00386148519383897	-0.585935062021485	-0.204466058443567	-0.123923750368829	-0.512153611747172	3.24301561578234e-06	0.113959622750365	0.329253915220766	1.10402960629996e-05	-5.97044040428868	2.36614003105614e-09	-0.583960692930824	-0.466904342825618	-0.296061829281203	-0.708662921612479	3.5639020286127e-06	0.000148731483013377	0.0175331379550239	2.79306961380522e-11	-9.09340344898911	9.59862882994347e-20	-0.423313539084218	-0.394988875782864	0.818899319275905	-0.0593904847936655	0.00142608669578136	0.00163097829880828	1.37113401407914e-16	0.635720768713138	1.07045707541875	0.284413620292902	-0.124839551343687	-0.0269371886007601	-0.126961190386614	-0.327489932881104	0.368418551710103	0.836735388283654	0.317444122905705	0.00727118127512668	-2.41856998280896	0.0155816479909736	-0.629358407853343	-0.411683803203614	-0.103397988026743	-0.293691418816045	3.44087023184221e-07	0.000979604274090584	0.416181740335929	0.0166924032989587	-5.9691013020185	2.38563964162564e-09	-0.544400188583517	0.128145191831232	-0.195944665698671	-0.317388202596275	2.0866862623007e-05	0.325014281674579	0.120722858958564	0.00941178082499765	-3.8024155451549	0.000143292120669791	0.707441547477131	0.472129358873432	0.792821486420663	0.141190662656811	2.22321680519336e-09	0.000122322315974031	5.85097154552478e-15	0.258140126018621	9.96624488461596	2.14173695241126e-23	-0.413755760170997	0.085279455955947	-0.0615836362280348	0.525027215110678	0.00187094955414199	0.51345548383274	0.628798791661889	6.01697552564081e-06	0.831650454821169	0.40560627399582	-0.0377715530965189	0.00683868438892945	-0.138488506448214	-0.207563384696662	0.78626398697599	0.958283720980063	0.275122844018108	0.0944649848678265	-1.50123805717339	0.133293999842542	0.505024683444768	0.167863909990684	-0.0709633343023953	-0.106174925034984	9.83622351858124e-05	0.195964670085583	0.577376514571652	0.396164927977409	1.94948241596163	0.051237840720049	0.340879509766086	0.252325034606622	-0.174115968541474	-0.0197155129086773	0.0116565170139331	0.049783134751851	0.168818357310004	0.875146720817255	1.49932423797272	0.133789537417553	0.813135391647149	0.45541771033202	0.876519683942133	0.63983871561003	8.06391274684211e-14	0.000226103908488781	2.358762101117e-21	7.30444952389886e-09	14.3724545050975	7.70513104807366e-47	-0.510422941864647	-0.185958069486553	-0.269448004167322	-0.219989136469023	8.04178076680053e-05	0.151320807745172	0.0313113352008797	0.0759200779046297	-4.7358545919662	2.18133948892827e-06	-0.501886554560096	0.0474223037851629	-0.657079700720249	0.192031320574445	0.000110410495533779	0.716663176002841	3.70240225627566e-09	0.122424399579048	-4.13059397868522	3.61827140192446e-05	-0.273648362185813	0.222272665156393	0.815827441255462	0.496127231654427	0.0452587729718528	0.0851237462907697	2.19953984724022e-16	2.27273046615336e-05	6.53708289092257	6.27302860980192e-11	0.62037524827846	0.467092076604876	-0.654141336523624	0.260141984042682	5.6282239812441e-07	0.000147698533286516	4.58433240049478e-09	0.0349022406558889	2.54521756650873	0.0109209670125352	-0.321430924934801	0.612672899809071	0.808089525868216	0.188542575258198	0.0177867506625198	1.53888036199403e-07	6.96424723409698e-16	0.12949551357708	6.7161807766972	1.86549337301935e-11	-0.594975698680678	-0.12143757013529	-0.113125754171002	-0.332006012109245	2.0884496001397e-06	0.351185261369208	0.373449337311111	0.00646117365693873	-4.76732306076432	1.86689826164565e-06
Ccdc190	20	royalblue	0.247955955387843	-0.205471848301792	-0.164270990413545	-0.112497730632245	0.0706362793126442	0.112153309076138	0.194597280927674	0.368475292346994	-0.992030750407438	0.321182525199568	-0.05367891536484	0.441623770390875	0.383425002373874	0.101958237410081	0.735646411657206	0.00167641572185254	0.00598574514237763	0.476505104586434	3.19616972494142	0.00139265164292618	-0.322147262324598	-0.0919098313477339	-0.373149964917281	-0.15828152720694	0.0399683678008344	0.538926168690929	0.0082721971593396	0.27227019572492	-3.24911736482109	0.00115763704495964	-0.197927948338075	0.0116098868232248	-0.0162563116266356	-0.107342531759301	0.151380685028676	0.929238332439149	0.898548088868995	0.390961331542327	-1.17363072124866	0.240542970418633	-0.176090138796843	0.0289407485471829	0.136354258648665	-0.0164118735684522	0.202771616260299	0.824777378401008	0.282660434172671	0.895939884839175	-0.0558706131247027	0.955444881579229	-0.408262763868001	-0.0466068139613503	-0.265985072416767	-0.153851415286311	0.0021792037824009	0.721335737046767	0.0336389920801118	0.217436906111798	-3.43553775751771	0.000591379049296264	-0.349260051865072	-0.101689663308588	-0.157145114527924	-0.0826675824563794	0.0096380676175608	0.435499459228994	0.214936537791519	0.509322114576477	-2.66176501996387	0.00777321220719002	0.175172979993292	-0.205766525624753	-8.95047801152634e-05	0.0787624093553546	0.205171077252213	0.111628282440591	0.999439944598861	0.529597328966694	0.151821507610685	0.879327718154998	-0.464121147137801	-0.16569699690147	-0.191518132269715	-0.145636571130061	0.000407709331971276	0.201883082413095	0.129514447709595	0.243297512844968	-3.80442010939712	0.000142136775326168	-0.46861978082892	-0.192109212465471	-0.28818662548697	-0.153636514443261	0.000351693295750571	0.138012043920815	0.0209279111779541	0.218087814179973	-4.36691222680323	1.26015337649041e-05	-0.401606998140941	-0.118123258839597	-0.154155675364304	-0.119683757466266	0.00261268712801361	0.36458350694623	0.22389930649228	0.338474361567679	-3.08300929368246	0.0020491875522931	-0.410362713391408	-0.0783564554197362	-0.231697331639347	-0.0873665732441154	0.00205639516758422	0.551780057983891	0.0676749746150373	0.488918662772766	-3.14032840602185	0.00168758538303849	-0.403348284514458	-0.233000157181849	-0.269882725351597	-0.1782322103103	0.00249245960841818	0.0731982002750138	0.0324277284112483	0.155469635364206	-4.24138798748345	2.22141746293843e-05	-0.623538269680325	-0.391633461850451	-0.470905055175556	-0.248897976252196	4.74125806069919e-07	0.00180131134959098	8.59923802742959e-05	0.0438776533194708	-7.25346887653132	4.0623076026398e-13	0.639130654113487	0.380950768608552	0.468668407776092	0.164615968535464	1.9785023201027e-07	0.00245469871265563	9.38852920460265e-05	0.186559588073069	6.93499373689721	4.06239158402148e-12	-0.616616887803076	-0.335091812603384	-0.419160999284325	-0.101590347052583	6.88342589107763e-07	0.00829541845047377	0.000565963353555051	0.416988077554342	-6.09926365765561	1.06558183955753e-09	0.61500518482298	0.318026378568815	0.477189513634867	0.25160045680921	7.4980824445988e-07	0.0125003071559194	6.6969768252309e-05	0.0415632362209846	6.92333215792733	4.41141749210107e-12	-0.418571384293202	0.0235343512496301	0.433522382243413	0.0469880221569605	0.00163334683034152	0.857127894495054	0.000345604115813031	0.707923814924307	0.498226010098117	0.618324751611024	0.641989074979694	0.360021175022329	0.402727849557355	0.0612593227841351	1.67660973413445e-07	0.00437297327089264	0.000969500936699682	0.625108230113966	6.11941288259505	9.39207602791617e-10	0.584092843280297	0.31635492277858	0.490101479267102	0.168259296002721	3.54153438082832e-06	0.0129970803280214	3.94491904396722e-05	0.176862730471993	6.45949616269327	1.05052150090984e-10	0.461024299163169	0.0182722741930068	-0.432145793487332	-0.141256915269139	0.000450844982792424	0.888841511569956	0.000362680704293053	0.257914540025292	-0.521870243865443	0.601760677539477	0.599356831785579	-0.0454634729086932	0.438315739784304	-0.233743504742716	1.67916048496731e-06	0.727903872462347	0.000291708387719969	0.0589029803488908	3.21920671283224	0.00128545782689773	-0.553952535063926	-0.191911135844287	-0.49056211025384	-0.290590139851653	1.390090662675e-05	0.138426430844078	3.86960803519722e-05	0.0179337333116906	-6.30663164002365	2.85173441063952e-10	-0.640954296184602	-0.459152138177604	-0.495378366940973	-0.636431353398671	1.78052429511617e-07	0.000197638826016442	3.15803663230102e-05	9.28332537246616e-09	-9.79234444007573	1.21446690139772e-22	0.401239592246463	0.0477688962851069	-0.338441685225352	-0.0703594071811905	0.0026387024861735	0.714680397724735	0.0062304692080566	0.574540157905254	0.0473772356728678	0.962212571943957	-0.308247029347298	-0.349107833547087	-0.430726553948124	-0.103372950935592	0.0233493123413515	0.00582358368859907	0.000381088841739154	0.408817681817541	-4.77746458347096	1.77519304368497e-06	0.637306225900808	0.0108248538819281	0.573091315567728	0.408662042906379	2.19707664418695e-07	0.934012038084517	7.45739587316026e-07	0.000657772330922591	7.06219747262991	1.63889850575799e-12	-0.547201659540372	-0.0239931124843049	-0.390141124570619	0.469869768268763	1.85471665154244e-05	0.854372899882696	0.00143793312528743	6.87946777745584e-05	-1.88963787400401	0.0588064081778488	0.558365618601959	0.204831766490856	0.00790062475630399	-0.0586380609243581	1.14734466127048e-05	0.113300277701144	0.950594510502795	0.640014412865955	2.86738131764351	0.00413884005403992	0.667346498040145	0.336743477457193	0.278297954744692	0.601732188439511	3.56822180684352e-08	0.00796313153563257	0.025967812844108	9.1055965439654e-08	8.1604359844848	3.33817446798487e-16	0.714675727821287	0.477848670964284	0.437615376635798	0.687870917600606	1.28197570087442e-09	9.83999838881037e-05	0.000299071457576627	1.76257734464596e-10	10.4540108551	1.40456681862309e-25	0.561377085266094	0.319286268455709	0.056934061249617	-0.181371368354949	1.00491763873868e-05	0.0121367633221338	0.654977402022631	0.144996871739782	3.05040700394439	0.0022853144097737	0.246175136500044	0.00178871754433092	0.142724955230371	0.496661606389304	0.0727480240800733	0.989084227121182	0.260560661504389	2.21995616100236e-05	3.65830918358362	0.000253884659056838	0.281843593970032	0.097928235431407	-0.363398628398132	-0.142226375695252	0.0389495521340308	0.452755945890424	0.00316220716778808	0.254628851946778	-0.650205551807954	0.515559455377324	0.251251092927486	-0.290166660170884	-0.213790521537584	-0.02747310150808	0.0668577215424798	0.0233026769636789	0.0898312304683061	0.826673909244431	-1.18644853812927	0.235445213020124	-0.612469850620897	-0.28718777633249	-0.123523971496917	-0.0913475836363187	8.56969048552592e-07	0.0248254290459897	0.330828703876374	0.465720826637114	-4.56037508445796	5.10623304335022e-06	0.608809417691128	0.0114798836328448	0.419346133156632	-0.453070853836694	1.03713455266982e-06	0.930028701797025	0.000562453673192717	0.00013346504078272	2.39852519509787	0.0164612439914597	-0.0129333850252864	0.0143490205916988	-0.169175674511154	0.0912426010215499	0.926046106708007	0.912602438228489	0.181423008118801	0.466235780571655	-0.2980448853518	0.765668905919837	-0.455747393300483	-0.348095050894899	0.0948863749622556	0.353499152856542	0.000533958116947808	0.00597752915096319	0.455779150023014	0.00359572743993571	-1.31642010548544	0.188033077894153	-0.66564167633234	-0.39741326711878	-0.498701291545077	-0.0537866410355146	3.9778525276123e-08	0.00151704680453739	2.74001303661396e-05	0.667976690097272	-6.88121709892238	5.93433301308436e-12	-0.583702991971148	-0.272550177431883	-0.0133145811118997	-0.552382110329847	3.60789872441224e-06	0.033581738519503	0.916834558299037	1.52056902870455e-06	-6.02225070333212	1.7200818493942e-09	0.646286799588319	-0.102429750988126	0.199304164786128	0.291812365352401	1.30290021603671e-07	0.43214820398224	0.11436037033572	0.0174354037775835	4.37500940826065	1.21427240937418e-05	0.530328787550036	0.00509195454361989	-0.189200485343298	-0.329838568092195	3.71308823094118e-05	0.968932702333894	0.134306827197036	0.00683946496882179	0.0244482119717218	0.980495092210764	0.504151933939851	-0.11130052251678	0.0932538631725102	-0.503164766039176	0.000101585946237609	0.393127753712407	0.463603206120849	1.66262198884904e-05	-0.274597450668639	0.783625525144745	-0.469543331598506	-0.135239992699259	0.0102699044150044	-0.0368539328632573	0.000341096609678958	0.298716386392003	0.935806165166454	0.768924493667997	-2.46662123201191	0.0136394548797898	0.530230619333368	-0.123003950046612	0.121929838643531	-0.310830928902082	3.72771265049322e-05	0.34496031935533	0.337155403310103	0.0110783788952735	0.850723981535514	0.394922698255446	0.600964649318408	-0.0492134296981143	0.403466691019331	0.228725395760614	1.5487201439499e-06	0.706436867131049	0.000946870983799326	0.0647122278895919	4.93101544322879	8.18032660069252e-07
Gm15852	0	grey	-0.0919948513143098	-0.174934523584578	0.00329594995085562	0.124235604186398	0.508222250756877	0.177516597803803	0.979378596212245	0.320287320483883	-0.498964151656353	0.617804638805113	-0.100317963256666	0.122245596079218	-0.0813786955948696	-0.0855347124966318	0.527313517560221	0.407824459134646	0.57424338355914	0.550646297076786	-0.484298828795902	0.628173807025351	0.0363125486138616	0.0910105292832877	-0.0220190812734443	0.106259370493052	0.821670112949544	0.54292197093761	0.880628370069459	0.462676877148735	0.713539688368831	0.475511863133989	-0.155630785232387	0.215431525180973	-0.207369917879385	-0.115718617731319	0.26111839127677	0.0954334445405004	0.100137160350843	0.354833972058059	-1.01857086572192	0.308406741567401	-0.0508824770137416	0.0600035750600321	0.0684531222354078	-0.272732795215099	0.714815725252482	0.64597424621146	0.590947949370522	0.0267228441506863	-0.802225778656589	0.422422367125301	0.121796208503657	-0.0593047623444378	-0.194052253264307	0.0247407280456751	0.380298734045533	0.649826911881307	0.124423930830905	0.843683210292585	-0.461512023935461	0.644431296836432	-0.00203773308520448	-0.0304716722291883	-0.118748088066267	-0.161437906838693	0.988332275207093	0.815666719214836	0.350008067561736	0.195326412226323	-1.24559095017753	0.212914606402606	0.0758111084491139	0.160002773718886	0.0193613517417732	-0.155685341879699	0.585859916673574	0.218037708010725	0.879303487351552	0.211937616066391	0.342082708710641	0.732288649797176	-0.0674498269264446	-0.0744349039885394	-0.10849425424459	-0.0728632108409008	0.627954596273982	0.568596284570431	0.393453961019524	0.560966088584189	-1.25076650016929	0.211019680346596	0.00820258818271318	-0.194749241899046	-0.0873211020384032	-0.0829685167319156	0.953058024538291	0.132577551681328	0.492641920990962	0.507776341230922	-1.40535027667501	0.159917144805383	-0.000111534008354166	-0.0633545258438543	-0.100517261701791	-0.121813378451056	0.999361352563893	0.627629672926338	0.429356265219085	0.329886303387707	-1.13080917974657	0.258135415391596	0.0436667736779244	-0.124049896417809	-0.172715216729812	-0.121448085806712	0.753881664773752	0.345002402057699	0.175854387536287	0.335186034447079	-1.48294738553131	0.138088390303299	-0.0439839344330669	-0.213964457506412	-0.126869845403872	-0.0881742131126611	0.752150812920592	0.100679286393239	0.321761664330284	0.484894579168169	-1.83519598240135	0.0664766562221301	-0.0298588616243694	-0.276145701179494	-0.0151208944968156	-0.201790918993449	0.830289293937006	0.0312223082296721	0.905600402945231	0.104205826034613	-2.07444108224457	0.0380383652499003	0.042841275459824	0.301657713858578	0.0185891196313984	0.210810335922282	0.758392295829772	0.0181469215882814	0.884083620737487	0.0893077467302652	2.27956442289496	0.0226335350249095	-0.0414722003356326	-0.28752094130733	-0.0215817554716828	-0.239148450427863	0.765890665820259	0.0246510555904511	0.865583611204405	0.0531263312863076	-2.34635783476955	0.0189578968991678	0.0409186055157942	0.207747672221016	0.0318647228771956	0.0754469326175997	0.768928782224964	0.108147384378788	0.80262059651183	0.54711969540123	1.38512813511856	0.166013290251574	-0.0872535364347673	-0.0870783468205616	0.0273876702218827	-0.202313107358242	0.530413221570228	0.50457858537763	0.829905080574052	0.103293826766975	-1.36339951223306	0.172756634743304	0.0343774287746462	0.331284800794453	0.00321192489862203	0.228446301021673	0.805075911804038	0.00910770236265177	0.979904196539214	0.065048407938668	2.38903919130937	0.0168925002556476	0.00356832625205976	0.154434016108896	0.0257420203789338	-0.0793318429860968	0.979569811087667	0.234691490364725	0.839986503366691	0.526616143774721	0.394138044107133	0.6934791244828	0.0380192887756843	0.124793934106029	-0.00380039335360607	0.203052715630408	0.784895504144456	0.337931272730965	0.976223352300694	0.102012720939397	1.42763410341969	0.153397202250213	0.00366098769188526	0.019702762855	0.0612697207727343	0.220125528567792	0.979039401844464	0.880200887706385	0.630552444204852	0.0757339320384521	1.2255533898032	0.220366787055697	-0.0538954994433523	0.002323855359682	-0.0101597349967923	0.0911774978609846	0.698708936099866	0.985818807974075	0.936493370157402	0.46655527536466	0.140138906918623	0.888550240615662	-0.117480447442338	-0.316475108864557	0.0418869615677047	-0.0319123146457434	0.397532421389167	0.0129608007320081	0.742431207216066	0.799211186114136	-1.6468854663566	0.0995815897411575	0.0106638643438228	0.205680837701158	-0.00776059465300729	0.223197755157338	0.93899616999192	0.111780757425621	0.95146910602656	0.0716365088929364	1.71733557119769	0.0859178762579148	-0.0913781091745133	0.0162191768679212	-0.239010741661652	0.0632258449134713	0.511081816494158	0.901265167448248	0.0571622307874474	0.614022359086076	-0.974397441191702	0.329859239492672	0.167595291613095	-0.0974263390114879	0.160447131740109	0.18582071533095	0.225764541518231	0.455086622772903	0.205333266954447	0.13522400833796	1.62387116961366	0.104403306788508	0.0326162141388325	0.0467989715565209	-0.0256437578433744	-0.063578421426984	0.814881515420034	0.720233799746074	0.84058929783406	0.612043757452794	-0.0581314885027558	0.953643892596478	0.0320721366089108	0.300153828783059	-0.00176207165150871	0.231657453021313	0.817916455460679	0.0187607209548021	0.988974586795012	0.0612643748216527	2.24188277705536	0.0249689494447158	0.144293266094224	0.333843286581691	-0.066496652422906	0.21756677829265	0.297883004321804	0.00855455935779368	0.60162376262278	0.0792871888355969	2.47937587612949	0.0131612529322616	0.117378215320491	0.351886716173478	-0.0610298988910913	0.0243442658415181	0.397946116323671	0.00541892800045761	0.631893551504449	0.846157346073426	1.69377263282141	0.0903084963948157	-0.0220766629604012	0.279577905216803	0.14056362362867	0.232183681719563	0.874099904905251	0.0291009387695855	0.267923587781572	0.0606615889383253	2.52656718257365	0.0115183355849576	0.104276592338381	0.0643492311543326	-0.0747156801827102	0.120104255059277	0.453018260098033	0.622226448420571	0.557360974503095	0.336767626897454	0.812868269829613	0.416293588425442	0.0303186147749625	0.233546434144894	-0.015673457895279	0.240815057919487	0.827715673673304	0.0700695286807588	0.902167374275918	0.0514413522028022	1.94400925896325	0.0518943345716762	-0.0211860960111091	0.0560183206897456	-0.216159851012987	0.210023828106042	0.879139994431497	0.668066756844384	0.0862457644963904	0.0905361880713683	0.127092674569999	0.898867049293066	-0.0711973597191201	-0.25925170675843	0.120049922337871	-0.190910062216699	0.608931295346363	0.0436360476544836	0.344713105595289	0.124664122487682	-1.57426648366833	0.115425854858559	-0.0158570720242083	-0.0603203641550724	0.0221367520815534	0.0944967744568632	0.909391783003844	0.644230772981133	0.862160288950604	0.45041789339256	0.177160358432869	0.859382432466384	0.0935634408704889	0.0661908314415688	-0.00808321807105105	0.04046661568761	0.500986268425003	0.612275233886607	0.949454162404525	0.746995794473287	0.723050872737237	0.469648630028892	0.0501763565003478	-0.276262924922217	-0.0669167169030638	-0.0874596888089582	0.718608662298599	0.0311477795838433	0.599324461936437	0.484995899679028	-1.52282312525646	0.127802962740789	-0.109550066132921	-0.116535452152919	-0.243782905619665	-0.114228155825828	0.430365559076291	0.371111051881995	0.0522313248580006	0.361107326459492	-2.28459675818712	0.0223364832040097	-0.157759996296414	-0.311613446169066	0.157898469846648	-0.0124444083028137	0.254569610180624	0.0144999112318129	0.21271823660007	0.921002501819171	-1.23442790159367	0.217043497373614	0.162889442368206	-0.0324336602874832	-0.0692144574198911	0.131991213677207	0.23925155262435	0.804026319872031	0.586816696958199	0.290765357994397	0.726106641588416	0.46777339780288	0.0073231448133954	0.105676466437182	-0.0995181544191148	0.19047764028844	0.958086157826154	0.417619583302447	0.433980136021178	0.125536175963263	0.81201004724544	0.416785866343798	-0.059892543584589	-0.129817311962918	0.129312516716343	0.133836693754329	0.667045205915383	0.318687995451846	0.30849046026877	0.284012678410177	0.332941746715618	0.739178256089567	-0.0573483451674234	-0.108234346888869	-0.102885154662967	-0.239680385710655	0.68041196014898	0.406373613355204	0.418509913662874	0.0525837098471648	-2.00855372351638	0.0445844831811724	-0.0348663627629965	0.00934302592996987	0.141096634529865	0.212066124856552	0.802358961654837	0.943029052939893	0.266094975732449	0.0873735509088728	1.330684290653	0.183292914188387	0.0707350379329351	0.0109703384561012	-0.0850485332323093	0.211425244771177	0.611264646514464	0.933127181568613	0.504011949620722	0.0883564847966376	0.820603518788534	0.411872142715497
Hsd17b7	1	turquoise	-0.365581010755571	-0.0789374141830932	-0.0220152144168886	0.12475224776797	0.00655988546476748	0.54537089500172	0.862909742168453	0.318263233024001	-1.27091685456395	0.203758229628088	0.467291546275461	0.0980116047452299	0.179848982940642	0.119751351000353	0.0018082790057319	0.507494909012158	0.211380276852859	0.402585596985657	2.98646913036848	0.00282219329791939	-0.0781421258666648	-0.0676083025669535	-0.48197961453537	-0.279143756520812	0.627233893831081	0.651603647911176	0.000453821123528236	0.0496302359267253	-3.26647907762339	0.00108893854237621	0.209140837685516	-0.28012138511077	0.0780922335323342	-0.0770854236365265	0.129079025226005	0.0287763740086597	0.539636609857531	0.538425319119276	-0.3408875747227	0.733188219126349	0.341534711970403	0.129829773479059	0.225765321368123	0.0964763251717497	0.0114865555933635	0.318641145584538	0.0728511039071105	0.440942816386771	3.07593915763392	0.00209840659346793	-0.0987613355214282	-0.10873448779946	-0.270288165876915	-0.236448082149241	0.477392331336915	0.404195470573842	0.0307673978980268	0.0559518164912607	-2.83178565473726	0.00462888668445679	-0.0551358809431373	0.0921002209488433	-0.105458414148137	-0.222948744064542	0.692115796122964	0.480221100192816	0.406903255271575	0.0719618667690054	-1.16804173659786	0.242789930047852	0.102563099044539	-0.0805097218722475	-0.0115843537535193	-0.211035548379757	0.460516905779713	0.537369938425817	0.927610748850397	0.0889584135677589	-0.841402071459639	0.400122725409338	0.0451595506083231	0.0900323375771074	-0.154622398636797	-0.145873852015316	0.745745693946877	0.490174581801803	0.222483094371626	0.242522166067784	-0.691708482729281	0.489120418792042	-0.0393758333745824	-0.0394555028980523	-0.306003433681803	-0.192644645107564	0.777413544908029	0.762728452375041	0.0139293631950331	0.121212337819522	-2.31858957499796	0.0204173009117239	0.00346214986868672	0.0897547807915369	-0.193088903344668	-0.191072161801504	0.980177592846345	0.491518743566728	0.126340851969358	0.124338411948358	-1.1855323498806	0.235807031934505	-0.0467559111483043	0.00868595185126444	-0.219300077019181	-0.207887861165	0.737075544400171	0.947483729594042	0.0841903369128199	0.0965661244478175	-1.84339367858338	0.0652715523735754	-0.0580915155104036	0.0240459023254541	-0.263238110258256	-0.0986054949776222	0.676497163709916	0.855294774651391	0.0371177839116232	0.434529134433908	-1.56347135771529	0.117941767531388	0.909799689850052	0.530627083039537	0.714052285474912	0.681558145663958	1.66854631648516e-21	1.08816551450113e-05	3.49617077172854e-11	2.99300039984423e-10	14.6264956071973	1.90341693777244e-48	-0.911228507805198	-0.618175694417207	-0.735244981175474	-0.714693307648797	1.12158987821379e-21	1.10647218409524e-07	4.57428394155944e-12	1.5881366433737e-11	-15.5944067436171	7.94581173805362e-55	0.905628169588908	0.692351321896432	0.766592025667939	0.450863363641042	5.12918180332033e-21	6.38286576021329e-10	1.54027373045147e-13	0.000145241015731923	14.6192722850764	2.1165045238968e-48	-0.90055572236591	-0.326642967082444	-0.663739578358793	-0.711972812702218	1.87696086501206e-20	0.0101909817817033	2.26126087205331e-09	2.0524556888437e-11	-13.3331472609659	1.48498259797848e-40	0.722402179059884	0.454327246580449	-0.304886681515574	0.293410195038919	6.9871051692722e-10	0.000235096075361739	0.0142994513197594	0.0168018451190466	5.14244531400127	2.71185392109389e-07	-0.893069632359156	-0.758040477697312	-0.771456370860731	-0.63326799041848	1.12695190128817e-19	1.50875542596453e-12	8.67891288831202e-14	1.15671380189432e-08	-16.0076292709421	1.13035405384256e-57	-0.796182262398103	-0.1503205507399	-0.627803986108462	-0.284053576590734	6.1618152907724e-13	0.247543221363086	2.81755235497321e-08	0.0208105418332698	-8.57791162533757	9.66111287829819e-18	-0.655419334800202	-0.3719613929181	0.332275828877663	-0.355008190677089	7.52300271643096e-08	0.00316016754079863	0.00730750661950682	0.00344552499760708	-4.45479583418217	8.397306663275e-06	-0.869243786633903	0.117463936010856	-0.671078500752561	-0.24387050635796	1.55410018039552e-17	0.367285479239797	1.29434692802585e-09	0.0484657180803666	-8.53723511434366	1.37471648793096e-17	0.756285046866239	-0.00371473273959579	0.56658038766884	0.344681859154363	3.76479293699488e-11	0.977332868305536	1.05943768822763e-06	0.0045952869559831	7.51313594470751	5.77275254898552e-14	0.918391402860481	0.540560070869688	0.712553295999952	0.639117360347505	1.37671311848117e-22	6.89060271849211e-06	4.00927356938693e-11	7.68664019131962e-09	14.5551712712538	5.41501468291577e-48	-0.711166475425118	-0.377987184054805	0.0481797182830242	-0.408094185167724	1.67792082436331e-09	0.00266996723204319	0.705385455903128	0.000670397769008613	-6.27817258982863	3.42575521573181e-10	-0.232941832428683	0.0391719080774649	-0.345663477336976	-0.297501675945121	0.0900528055026019	0.764384524508969	0.00514833809583535	0.0152687586243473	-3.35150637608761	0.000803731881206871	-0.556860226152378	0.107431668727536	-0.0836400897737294	-0.166291967276665	1.22534822854586e-05	0.409883556027365	0.511125805174952	0.182052275901654	-2.85252963207904	0.00433727684428595	0.858168536516703	0.0178915777283148	0.642514880185226	0.19366515090221	1.11620523306874e-16	0.891143255976042	1.04403293953146e-08	0.119215937670888	8.49305353769923	2.01277522226011e-17	-0.843039174484559	-0.576317022794587	-0.358362441107501	-0.520111607106972	1.28014217534805e-15	1.17188167724716e-06	0.00364171016682856	7.60852936317955e-06	-10.7459113276925	6.19471004573104e-27	-0.818941794402795	-0.558147423000046	-0.217859673613173	-0.396974942578546	3.83083233858748e-14	2.95808220946718e-06	0.083743652088811	0.000966320604669756	-9.13133645498226	6.7658816427061e-20	-0.851838735831278	-0.60304499300785	-0.636798533859853	-0.309738421766475	3.2009980586487e-16	2.70020012416845e-07	1.54514270153231e-08	0.0113795876443891	-11.4782393733684	1.69700959244253e-30	-0.798231636857999	-0.618588488344112	-0.140341462672434	-0.240951030114491	4.86876330230166e-13	1.07915107989907e-07	0.26868824161666	0.0513058302549674	-8.25843240909808	1.47598006291365e-16	-0.102372734626703	-0.245596849793802	-0.042708026734994	0.00352922072094023	0.461354123105573	0.0564141384700511	0.737562302357118	0.977563423964491	-1.48744937433012	0.136896164710763	-0.593819111393687	-0.458771822685372	-0.0897351605058293	-0.537450335774594	2.21105571237287e-06	0.000200379880496104	0.48071256721388	3.27017796165744e-06	-7.125031862803	1.04056613391953e-12	-0.816360234489058	-0.139852670896463	-0.604230686410498	-0.643777101859391	5.35076336106951e-14	0.282383265564095	1.24639705592301e-07	5.51609550224554e-09	-10.4853666774327	1.00853686371509e-25	0.913268772688446	0.82902149858582	0.335649319006487	0.465182445917604	6.28643018449602e-22	1.58545575541291e-16	0.00669962369383088	8.30561708884033e-05	13.5187683890326	1.2118768481962e-41	-0.848178832438888	-0.312139832023194	-0.648763119244843	-0.211195309269095	5.7578864374641e-16	0.0143260223740476	6.73784938896624e-09	0.0887112564338915	-9.64739059972924	5.0422406186368e-22	-0.0105159929516168	-0.0298196192527972	-0.014893875442193	-0.41667757487796	0.939840515826848	0.819544249480189	0.907011355287364	0.000501147386488569	-1.98577650621226	0.0470581455605367	0.804524407747475	0.448514309306466	0.214499481241808	0.312193499989374	2.32202773306594e-13	0.000288790028298774	0.0887463131212706	0.0107124208021916	8.01095987394724	1.1381658292267e-15	0.53477648312236	0.325830921788071	-0.115752691595044	0.217067122883527	3.10335273953487e-05	0.0103915524359042	0.362381172495549	0.079996247813573	3.8750827227112	0.000106588484069695	0.907746187630122	0.325600863934012	0.17413817129366	0.586608937615612	2.91952474062583e-21	0.0104489938116208	0.168763195110318	2.26792647606689e-07	10.1411389300475	3.62844193278499e-24	-0.756133872605151	-0.319790535066555	-0.0631512737034773	-0.20501842573592	3.81814655296718e-11	0.011993834824205	0.620072066635872	0.0986678243662065	-5.91277010623156	3.364015540043e-09	-0.816166621471335	-0.345470247094097	-0.208499108102872	-0.262590648057797	5.48539876894751e-14	0.00639324762602173	0.0982609192213647	0.0331657682748035	-7.42152969066442	1.15775292285071e-13	-0.742737719858267	-0.169303667374061	-0.164278585372352	-0.0229807335558936	1.27794236788922e-10	0.192101450213529	0.194576364855493	0.854677682813527	-4.8500832957911	1.23409638647643e-06	0.792898256051275	0.531931825136731	-0.104392777427701	0.367202901970227	8.93770512886303e-13	1.02561919154031e-05	0.411686897590627	0.00242226511757722	7.29614722121767	2.96124878163013e-13	-0.778343278714037	0.212093620136302	-0.173222733745264	-0.07655312833434	4.30228030950762e-12	0.100805148230396	0.171048537179063	0.54124241807347	-3.92255581253688	8.76145887242869e-05	-0.904989692395919	-0.413393979727324	-0.660474076347579	-0.726443672914255	6.06308848848696e-21	0.000928374673398368	2.88413092502634e-09	5.06544933028062e-12	-13.9030993124203	6.06568549651277e-44
3110045C21Rik	2	blue	0.0453859590285279	-0.0143819126876662	0.0282891178938935	-0.207322148677181	0.744514092723405	0.912402883084274	0.824394167991226	0.0948572581736355	-0.621566971579377	0.534226644508295	-0.116378508267963	0.0182938738265497	-0.0713518996023251	0.254448391391305	0.462974829784101	0.901780067102416	0.622435610447469	0.0715671802416771	0.355329234138308	0.722342956887656	0.12042614009087	-0.0914105723205248	-0.189298260585317	-0.199556414190651	0.453259087017359	0.541142729808613	0.192678929311145	0.164709036542568	-1.28708346457833	0.198065198188854	-0.0272334014200695	-0.0371460348544461	0.0434323661498981	-0.05927282008443	0.845019278052246	0.776244897455626	0.733275485541399	0.636391429233519	-0.307211920189327	0.758682072968376	-0.22648100677173	0.14602703419602	0.239017278828706	0.336866813949621	0.0995944954144401	0.261460826272232	0.0571552265520917	0.00567891968324496	2.09565710835867	0.0361126192869118	0.0203026471044641	-0.0417529441129851	-0.149318403623329	-0.269095027366369	0.884144502694043	0.749351970987993	0.238948386478321	0.0289004138156974	-1.78308355980935	0.0745727022030393	0.146970081288313	-0.0716763270402587	-0.223315295122167	-0.318053681041098	0.288914369193759	0.583049646696698	0.0760985295137905	0.00925553047966686	-1.95416001841022	0.0506822959848901	0.0066299736213612	-0.272833506098933	0.0184339628836503	-0.0611224879843968	0.96205044870058	0.0333905746783547	0.885044546833393	0.625882736906112	-1.22337064134021	0.221189736900754	0.00337870497245186	-0.151524253827205	-0.166159697425724	-0.0978327937648568	0.980655261404936	0.243733805623991	0.189445332951674	0.434515045790784	-1.62715425504003	0.103704340485288	0.0468821519708425	-0.175826087585188	-0.229864001693167	-0.199703296158481	0.736391273589904	0.175283054991448	0.0676666660522985	0.107914359257076	-2.2443370994744	0.024810720252848	0.0849183945738452	-0.137637761353384	-0.175667136155232	-0.204642671404747	0.541515259239351	0.290150946751652	0.164996185530595	0.0993005177708532	-1.75421203371937	0.0793941820079857	0.107432211546344	-0.0428267681569941	-0.174917599109408	-0.178612886998163	0.439385330582237	0.745252622840953	0.170324886979016	0.15457446665964	-1.1810322106637	0.23758992763582	0.044575672746436	-0.173410911795625	-0.224435236901859	-0.199470635500608	0.748924738572127	0.185156888550236	0.0770003654094971	0.111152463423183	-2.20025033876999	0.0277891385853921	-0.457353199064878	-0.297002153599068	-0.209563385805848	-0.405075869070043	0.000507307805869678	0.0201046252419451	0.0965177182827031	0.00074127240216375	-5.51337211701016	3.52022845820056e-08	0.415000123005455	0.217294894069178	0.253644647649908	0.316701955566926	0.00180677119473477	0.0925333857053622	0.0431383496244266	0.00957530822071224	4.77319059393942	1.81330037621426e-06	-0.414073357323723	-0.202168733476422	-0.208418956058645	-0.0441160508712697	0.00185437911633866	0.118169057038279	0.0983931885955287	0.72504527419764	-3.38492373197303	0.000711980340812599	0.449703040710329	0.214988503692283	0.251161351870817	0.448610638328059	0.000646004862156557	0.0961332666419751	0.045295020096244	0.000158236392733055	5.52731201620083	3.25174348984785e-08	-0.24924407834935	0.0575240602270442	0.128548036550547	0.221002251069241	0.0691394315762645	0.659685339150532	0.311383485243147	0.074546059326976	0.710920238411886	0.477133663877126	0.364088457491892	0.137666174277633	0.254718783411989	0.223994418878957	0.00680030443530309	0.290050424124436	0.0422320897830234	0.0706034859738975	3.84477502099371	0.000120663090622662	0.434979797873245	0.227565892884736	0.212358543067152	0.490633710818721	0.00101275210303389	0.0777658138688287	0.092054325165361	2.88709673626303e-05	5.56637817512553	2.60088464983895e-08	0.118774520244636	-0.123912419454927	-0.122722562666652	-0.123235529970044	0.39231758859022	0.341381594423835	0.333999862543654	0.324228665496493	-1.02914188604957	0.303413005908725	0.374091958501704	0.123533395568856	0.205418824515257	0.246122877475358	0.00532569349171353	0.342871855049866	0.103444592323153	0.0463637827027308	3.72001114928078	0.000199213983525225	-0.507932402943836	-0.252832704181628	-0.200573215204272	-0.395494909123211	8.82861634704931e-05	0.0493098028828365	0.112025106159833	0.00101355472814214	-5.48513326281334	4.13157839651932e-08	-0.544035653275143	-0.241438804445408	-0.201430889345013	-0.256110347067671	2.11876687252027e-05	0.0608584782331402	0.110467740081626	0.0379260953497243	-4.99665021044524	5.83347400615817e-07	0.210373079883491	-0.108223056990453	-0.0042875424394282	-0.0367594109891543	0.126788041783183	0.406422860170949	0.973176626585829	0.769500748638313	0.188750730649331	0.850288188848793	0.0631668683764217	-0.0783659582578758	-0.162733848550869	-0.143329251206291	0.649992835483643	0.548293048302234	0.198863662597473	0.250925697815103	-1.29725658886049	0.194542915696346	0.309446558069083	0.0595041867531448	0.0557713794615695	-0.0384564310856146	0.0227889758368547	0.648726517213848	0.661590483654079	0.759174025173766	1.44823477517711	0.147551402073876	-0.433546057136721	-0.152017078129686	-0.233222745012992	-0.284019859440186	0.00105695320595182	0.242185779833568	0.063642616291995	0.0208263433403873	-4.36589881178206	1.26601081352863e-05	0.339414567934136	-0.00229981217875532	0.145558698622774	0.131002053937494	0.0120443782783709	0.985965515264608	0.251115762533266	0.294427777517603	2.3696816988954	0.0178034048697315	0.475298678245049	0.299786942418641	-0.202640797853682	0.0284102781810595	0.000281337216247762	0.0189131190435388	0.108299218163819	0.820857714994244	2.3561954968532	0.0184631979978156	0.407785655042172	0.185707540186478	0.175302600183955	0.0504133767116904	0.0022079993197105	0.151882360712326	0.165888659398374	0.687690890400834	3.18182291410558	0.00146351273275692	0.287892748494172	0.102200092549879	0.072096065402949	0.190372727364368	0.0347733428970851	0.433186579756049	0.57129967865371	0.12574844890251	2.51731948994469	0.0118251545875271	0.361061302325323	0.25345240192797	-0.266181634063607	0.0314046732586753	0.00731161787609822	0.0487370127584426	0.0335031122969138	0.802340074558932	1.41021061254955	0.158477503096769	0.206645448463442	-0.132490071744667	0.0688952893353642	0.0965110234805299	0.133813876032252	0.30874021877448	0.588547017582919	0.440777734610863	0.903030464587948	0.366509726590595	0.344636789375924	-0.011008219830024	-0.0948935458496801	-0.0269872645568384	0.0107105399827091	0.93289679518469	0.455744943150421	0.829692731631453	0.770657516167599	0.44090995973754	-0.432241565947052	-0.133696721833772	-0.0610458598402608	0.111887235703061	0.00109866645076227	0.30431544755104	0.631804259547681	0.371096356123605	-1.9758792469736	0.0481684551835858	0.339990974354221	0.116124737119572	0.274763553697164	0.118650647017723	0.0118904626345704	0.37281095183426	0.0280015609328024	0.342690571672513	3.31178835514564	0.000927016490214472	0.0701398623258195	0.0800991376934753	-0.0489421533583469	-0.0350348313322984	0.614274162273585	0.539453710401304	0.700940917140015	0.78003622097808	0.228559600650962	0.819211227395028	-0.22247208700013	0.0856617945549412	-0.281424126928497	-0.0511884237014787	0.105897391472495	0.511562170820013	0.02427419003278	0.683142355968987	-1.82960155743957	0.067309540686427	-0.262492416215697	-0.156976761482432	-0.268888930746772	-0.16931850371504	0.0551672442933197	0.226981492839853	0.0316777318161261	0.174113661953363	-3.34617664120476	0.000819341819596835	-0.485556264038744	0.0210046845627092	-0.0379746278122314	0.00540646943642104	0.000197894445026726	0.872348885943898	0.765766590814665	0.965635008074012	-1.95903873767721	0.0501082503431886	0.378626955163125	0.376632978543282	0.249996368460288	0.174961116515936	0.00475521903513245	0.00277381087563713	0.0463369050189228	0.159992403396858	4.67068565493413	3.00196025988207e-06	0.249252231614202	0.0134401294064256	-0.0143406272933643	-0.00423408576060964	0.0691300383760335	0.918118729280299	0.910451053534366	0.973083855126433	0.896250187587815	0.370119156646394	0.238155257136722	0.102535584432796	0.110030185052447	0.0715933651159387	0.0828869587523438	0.431670162734209	0.38675081756487	0.567831449600875	1.99248977720866	0.0463173457232196	-0.328655953102548	0.0222653535396641	-0.017267135554095	0.0953210466407583	0.0152481843665918	0.864757335192397	0.892276202500778	0.446458919729426	-0.830665666698546	0.406162527029892	0.310591610097466	0.1077767844705	0.0955779462311321	0.139422793959829	0.0222647094126816	0.408372290561129	0.452486680386816	0.264208971043656	2.51243221559329	0.0119902137060533	0.448719301195284	0.363221454732025	0.228678055009645	0.210866798233721	0.000666126630748295	0.00401310649106954	0.0691353672630758	0.089220065354058	4.97634161964765	6.47972477176215e-07
Ddr2	1	turquoise	-0.299780684601199	0.101559807488247	0.0924618013197346	0.310243143368466	0.0276436637372706	0.436088973167665	0.467425413807067	0.0112395630433422	0.924600227474351	0.355173894684179	0.34543958470539	-0.230336487675704	-0.0213984508496625	-0.304131122716005	0.0250509148825615	0.115253317578084	0.882737659333136	0.0300241696469447	-0.829517308271982	0.406811746897171	-0.00585569858342938	-0.00444932887644424	-0.203885089745285	0.139876417846454	0.971014845491759	0.976320819639093	0.159973258853993	0.332628535861231	-0.254280165106295	0.799279122260403	0.0415065891935345	0.0646265861020168	0.0266068137830942	-0.100224451794759	0.765702055253959	0.620723373226337	0.834685387849254	0.423311641036057	0.100817268075775	0.91969551874168	0.333892496774919	-0.0288591305150918	0.111284957338782	-0.165161703069226	0.0136078767329866	0.825263752051482	0.381325501607635	0.18508317706182	0.91418835865226	0.360617880088784	-0.170913123370717	0.171066152743753	-0.113140560737639	-0.0103787853921819	0.216578258479895	0.187446934813459	0.373386385926114	0.934083069803859	-0.447695015898185	0.654373319192643	0.00620327896787889	0.00193108712354011	-0.0764651378640396	-0.107928135182654	0.964491202106737	0.988215466176982	0.548143182162109	0.388366845561552	-0.705249943990471	0.480654705191286	0.200269448537602	-0.139399771697475	0.150354621044493	-0.116546235898145	0.146503138165105	0.283960299640407	0.235667490852357	0.351379718112333	0.321246627606387	0.748023499431917	0.0108671277629089	0.0881962728504546	-0.177448011373863	-0.141544126889641	0.937835644457752	0.499102007738889	0.16068681278298	0.256938146295468	-0.897301403752243	0.369558107644439	-0.0467568747832773	0.223707760871552	-0.207537349221583	-0.0939320319842661	0.73707032038362	0.0830767318574586	0.0998572133211541	0.453141515846979	-0.500720822908189	0.616567615443555	0.0157202829876667	0.152453367681263	-0.134448844568704	-0.181069219724838	0.910170174881707	0.240820972035788	0.289504159248019	0.145679197003915	-0.618108166420381	0.53650403948137	-0.0993740544966579	0.35583670212133	-0.0958578954359422	-0.114812332898662	0.474650566997267	0.00526627631960886	0.454860804512733	0.362452127925603	0.224315957795029	0.822511460045248	-0.0947123081146804	0.274096265360845	-0.212468382041594	-0.0565987350617776	0.495720316244362	0.0340694117164037	0.0945652195994488	0.654283903062241	-0.33881569489117	0.734748577074152	0.895152960221426	0.289496045779296	0.761977740087618	0.69127348333939	6.93732322159853e-20	0.0236384083438584	2.62079932623313e-13	1.31761862456605e-10	13.7049458076423	9.48380926628279e-43	-0.886315316647122	-0.365652547625929	-0.771147656080289	-0.734698892124195	5.08528420197546e-19	0.00375749855518658	9.00445894588013e-14	2.18988058652418e-12	-14.3199729249717	1.64187167377458e-46	0.855290335183566	0.230699615224363	0.770370312998302	0.522124704833985	1.8133297556139e-16	0.0736534427907562	9.87680021685171e-14	6.91436413587899e-06	11.8389042075548	2.45641361303098e-32	-0.898718309852882	-0.264432518416847	-0.718485851780449	-0.641304063074029	2.95195934596347e-20	0.0394585966664363	2.31983872347028e-11	6.58287390601635e-09	-12.9268707346744	3.17479554205916e-38	0.560924223451366	-0.103466249432121	-0.476363652524369	0.282313036234903	1.02523335218255e-05	0.42747930128164	6.92259095800443e-05	0.0216396945989944	1.00811789204822	0.313397869159307	-0.853951627879669	-0.214447239189908	-0.745500475795607	-0.647783800506709	2.26439323614231e-16	0.0969937021846886	1.59254257702405e-12	4.12808846642714e-09	-12.2939136071252	9.76609175321818e-35	-0.872028511877471	-0.310144473640721	-0.700781279491877	-0.235896066670719	9.20212869377911e-18	0.0149947999610546	1.14127013206376e-10	0.0565441879310006	-10.4507842605772	1.45318525608535e-25	-0.591629244042269	-0.111088026919018	0.461872703587961	-0.355288901747494	2.46176414621157e-06	0.394037427637059	0.000122143050773708	0.00341820767317962	-2.39945076726152	0.0164196876865812	-0.893283810287267	-0.341051635182538	-0.809372921716804	-0.499239150463071	1.07261513958075e-19	0.00715047057901541	5.77341565547079e-16	1.98101438165496e-05	-13.1721987989038	1.26848786189238e-39	0.759925726117543	-0.0230567610675512	0.578588530366151	0.172630104088147	2.6743249380825e-11	0.859997764752665	5.51138055767868e-07	0.165719876483733	6.79996359079453	1.04645594240882e-11	0.831349768808111	0.189855701944104	0.648595699625082	0.306964392952562	7.11632191771166e-15	0.142781793148493	6.81827379300196e-09	0.0121764847203523	9.34925451082117	8.82676538475955e-21	-0.650734224356907	-0.250970126136142	0.0214226726197251	-0.458565083862473	9.99435283841374e-08	0.0510645974552492	0.866565320546884	0.000107863883908613	-5.68249088716639	1.32746988978327e-08	-0.275159267627397	0.155790747620618	-0.194287782404493	0.0530570062163917	0.0440365539781005	0.230555483094622	0.12395864795117	0.672222509062702	-0.9774366318332	0.328353035096218	-0.453104916251385	-0.0773457581828711	-0.166329014708095	-0.158107229272529	0.000580579705737614	0.553528525270409	0.188988311737685	0.204826637320614	-3.35807868089191	0.000784862689828363	0.916277545593747	0.154164341619065	0.76009545309564	0.532829305097814	2.60680700878053e-22	0.235519656137587	3.24422425561363e-13	4.11433963170385e-06	12.5400103510797	4.50936646690706e-36	-0.827768861995931	-0.333630175505996	-0.474861655083743	-0.628699273035814	1.17266940242737e-14	0.00859948949807467	7.35098331647375e-05	1.58229675824215e-08	-10.580343039056	3.67609837551848e-26	-0.700300284311656	0.170397514696445	0.00432446998402924	0.0198095500814985	3.76768972796877e-09	0.189203083717506	0.972945689518853	0.874556011183539	-2.37207563376388	0.0176884694267704	-0.760365308678169	-0.13796497115844	-0.506908347050485	0.123768439014777	2.56509756580383e-11	0.288994688069889	1.9172450327616e-05	0.322124620930747	-5.82971850006558	5.55209549927751e-09	-0.799536385119969	-0.26380524498015	-0.370690317897333	-0.445157695970224	4.18488186083467e-13	0.039946078185708	0.00256733499990946	0.000180240409921818	-8.44111640691267	3.14320920992697e-17	0.015511461385146	0.235408658217076	0.152820806958482	0.431656406654579	0.911358626053063	0.067801553206042	0.227984466256841	0.000295976384310335	3.43144428152005	0.000600376449368322	-0.514725324565187	-0.126327436513858	0.013012292261842	-0.498407968981125	6.83240922770068e-05	0.331981232243629	0.918716252489995	2.05532055445731e-05	-4.67733922439799	2.90621271499155e-06	-0.809330508182	0.058770760240888	-0.461090071786188	-0.381884097432531	1.29527069960213e-13	0.652777118429535	0.000125856477928512	0.00155612955819432	-7.40299674851016	1.33145011069109e-13	0.804086966507195	-0.00650475075611346	0.0813041581220237	0.432806008555072	2.44677307248067e-13	0.96031905184915	0.523036058422068	0.000283964017188997	6.15161051634905	7.67000501776425e-10	-0.869515885692273	-0.00180801938972484	-0.719042418474933	-0.472179210223263	1.4773081971571e-17	0.988966443547641	2.20219898821862e-11	6.26332110073233e-05	-10.4233324631037	1.94032968575565e-25	0.175345261395242	0.00428510192771574	-0.0359511948947761	-0.25024093765693	0.204718835024601	0.973853634503047	0.777918838209149	0.0427145946476252	-0.509005075060696	0.610748666802155	0.840068044402072	0.532180808180902	0.401619384410999	0.634956834543604	2.00557840248401e-15	1.01407018477483e-05	0.00100436910308573	1.0288782740367e-08	11.3562142235582	6.90735182897308e-30	0.4729618925824	0.173752538320927	0.00559233897782709	0.493032978037532	0.000304346645177456	0.180509438995585	0.965018173923602	2.6019374305358e-05	4.70922063027369	2.48665788376189e-06	0.735791508509764	0.167529343814472	-0.131607786429181	0.190431635007633	2.32313624530109e-10	0.19687027947904	0.299909004517428	0.125629226010224	4.29319763775265	1.76118102057509e-05	-0.611606718418583	0.770604936133042	0.344846033010628	-0.17960420025282	8.96602938902127e-07	3.80116549719568e-13	0.00526187976788967	0.149021631948001	2.04844584186602	0.0405163336299342	-0.788533737020775	-0.256437497568527	-0.073266650910308	-0.431873310480547	1.4502995357217e-12	0.0460536245247691	0.565051137811075	0.000293674968476836	-6.99418790684344	2.66799778029162e-12	-0.789240243044365	0.101923651600586	-0.430888959419933	-0.325740470546096	1.34202888389373e-12	0.434438340673195	0.000378940053338808	0.00760809488194518	-6.63015031204534	3.3534520728679e-11	0.662565013489569	-0.00174417860038144	-0.00891667655664445	0.396913014529352	4.83124319951775e-08	0.989356013205146	0.944250289746576	0.000968256390029404	4.51307839306534	6.38933919656805e-06	-0.823347235795478	-0.304443510149962	-0.455266557200236	-0.344253402747779	2.13923717540175e-14	0.0170551105801051	0.000156920078301386	0.00464957712596241	-8.78561381523741	1.55513001012971e-18	-0.835611985997583	0.576135429819653	-0.475837622797523	-0.581537793618535	3.86688629931217e-15	1.18310382868249e-06	7.06992952078307e-05	3.04830960876319e-07	-6.52486423056459	6.8063158881517e-11
Uap1	10	purple	0.202360684735768	0.108409367664125	-0.146226353326872	-0.222442393245953	0.142246452045228	0.405610612431975	0.248924829476241	0.0726271089091862	-0.326917132101621	0.743730562896407	-0.110400195175693	-0.11515303005912	0.339455518579676	0.363042972360195	0.486419361015697	0.435760867680244	0.0158786933618923	0.00883507123248399	1.81304487181851	0.0698249007829527	-0.0142797386145042	-0.036381989252747	-0.183634689027079	-0.195843724990505	0.929390501645569	0.808170934051008	0.206577820759003	0.172870123237287	-1.49066594892737	0.136049220271898	0.0334740062633145	-0.234120518339201	-0.0342302029370204	0.0223492149316645	0.810102121374983	0.0693639842529654	0.788296693535964	0.858629543108833	-0.840815628067342	0.400451230633277	-0.0892854849997346	-0.0221322922314887	-0.0475840082161099	0.249970244483994	0.52084485552925	0.865558047980946	0.708864935146583	0.0429469552150694	0.426246758250358	0.669928049233341	-0.15320346576387	-0.0181033575894615	-0.248998501573197	-0.19745549585849	0.268720871083887	0.889862693587734	0.0472449078151965	0.112020621368214	-2.42799174108674	0.0151826890110512	-0.240867180879004	0.174426813156669	-0.120576540337948	-0.0855421419544098	0.0793410563249477	0.178797702529328	0.342585426145502	0.494655562505029	-1.02908262460995	0.303440850297492	-0.233085047279865	-0.087596048228005	-0.0318078016404778	0.0018065680627699	0.0898496955959264	0.502038600761581	0.802966095737425	0.988513880331018	-1.31146242585653	0.189701580166327	-0.151004140120246	0.0682843619017821	-0.230557278180682	-0.186853168528599	0.275735448260499	0.60104682947801	0.0668197624298386	0.133028992268224	-1.96660885949826	0.0492283213051289	-0.0350079185145632	-0.0186250100819044	-0.198312396420589	-0.281350616297583	0.80157278385036	0.886709635006975	0.116211267001893	0.0221101043866857	-2.14564652848167	0.0319011902843021	-0.259085552846051	0.0698156094439249	-0.104947738223242	-0.16399442206597	0.058520816923318	0.592892012349228	0.409191629780267	0.188251423914175	-1.76402520749416	0.0777277353058459	-0.00145148629134489	0.00878505200779685	-0.253501429613207	-0.0791068963372165	0.991688886344028	0.946885416439928	0.044996270952126	0.531060475858875	-1.29840088478561	0.194149615261952	-0.0772301807092031	0.0889706767843112	-0.209751912701227	-0.195379486335241	0.578843813752314	0.499034841679091	0.0989580458402033	0.118828626789425	-1.5562587728939	0.119646570656553	-0.38049924727732	-0.369442099401566	-0.383844279381464	-0.250308061412395	0.00453582063591637	0.00338775542729064	0.00174144025423381	0.042657137076862	-5.54954702272806	2.86410711160801e-08	0.328371550966833	0.245067119196259	0.348393445751585	0.171764048456537	0.0153419117693697	0.0569652667855991	0.00478464338479988	0.167885761768021	4.315734811332	1.59072856514679e-05	-0.367044539561501	-0.142549864217501	-0.356081477146119	0.0228496692480416	0.00633137998630742	0.273111388730963	0.00387934437224942	0.855497555921399	-3.31406697063442	0.000919494812214303	0.326400076588033	0.359107484815949	0.319832594379958	0.238840338603904	0.0160052632010217	0.00448081263079193	0.00998676030075052	0.0534427159569287	4.94419678110247	7.64584435017359e-07	-0.0596294605295132	0.35120930133508	0.39290657971068	0.265853797650742	0.668422737573169	0.00551522205588249	0.0013203700378674	0.030964422226785	3.91791652214949	8.93176245334126e-05	0.299033835447046	-0.244558136482105	0.216600669038127	0.0951897317055043	0.0280523235237295	0.0574989121632551	0.0855912994050291	0.447088326316304	1.40188890917056	0.160948422892544	0.365054650259418	0.448442679063689	0.305116038036551	0.35452325374418	0.00664381030703728	0.000289516378027124	0.0142227604309201	0.00349317377656267	5.95708032011732	2.56784058359122e-09	0.0474687261475171	-0.323560933858029	-0.449034282758224	-0.128839985992469	0.733214499424677	0.0109704820712486	0.000197842012622877	0.30253762822734	-3.53943326141024	0.00040098714634631	0.357357691736511	0.759701108413193	0.396376445845837	0.541814171617483	0.00798247180428568	1.26352179449383e-12	0.00118513027665717	2.62438518263013e-06	9.24910209584205	2.26386384000461e-20	-0.225055255678322	-0.302966155312406	-0.224072524331222	-0.0853354891745123	0.101801915143291	0.0176269088377194	0.0750827785202015	0.495702537692776	-3.26641764980424	0.00108917481451822	-0.303212643900979	-0.139965965861097	-0.240212983022614	0.314364144188396	0.0258292799022996	0.281989669175399	0.055885755606666	0.0101510968930112	-1.33287614611797	0.182572451783009	0.252123795485134	-0.0639758912205056	0.206285273376296	0.014738013573665	0.065884537431039	0.624252121739872	0.101965509733611	0.906502790945792	1.56596201587687	0.117357509836893	0.182773894990729	0.157404298447159	-0.38405143075879	-0.206140856515184	0.185883296506054	0.225702622295731	0.00173060624650822	0.0967965819720984	-1.15418247216212	0.248425367049279	0.193446299162039	0.392900246817358	0.392206172679497	-0.154757526040872	0.161049501731278	0.00173521833742054	0.00134929709358321	0.214707411991598	3.30855218515736	0.000937797057530552	-0.398642098217847	-0.590599825595262	-0.394249134949615	-0.615758347778594	0.00282927549111856	5.4370799428555e-07	0.00126647759206348	3.74056083528552e-08	-8.64142775383149	5.55148489619714e-18	0.338471466311546	0.00186794169674619	0.587794342529599	0.163838878157269	0.0122999083104767	0.988600787607309	3.28003260274682e-07	0.188676534391272	4.59364045856563	4.35579600397355e-06	0.123148981655604	-0.168546267228649	-0.160703440126948	-0.421085836151107	0.374990020377657	0.194126881370156	0.20460078026231	0.000430280244363818	-2.64153245293677	0.00825318999069331	0.163590681046413	-0.358142043417123	0.0361461635634739	-0.529918896479978	0.23720757722906	0.00459730394285936	0.776745542433591	4.74634687871288e-06	-3.06184344821532	0.0021997846999587	0.319025385008114	-0.165775993646008	0.489727903388174	0.478593570024165	0.01870804142542	0.201665116379554	4.00699073959342e-05	4.80928050693793e-05	4.74294768875009	2.106306742397e-06	-0.175041656960225	-0.0325909794475335	-0.248873219468409	-0.358433129273575	0.205516276118018	0.803094746502793	0.0473599318908075	0.00312512347589506	-3.26407931897829	0.00109820415788314	0.144381875879805	-0.290443941202266	-0.199418209409198	0.0823588338575141	0.297583259909664	0.0231650442541039	0.114148992944416	0.510910523648504	-1.08987775092767	0.275766998555765	0.307086922036356	0.319436781763678	-0.276492478197079	-0.130104062648483	0.0239022326945586	0.0120939489279078	0.0269905755453369	0.297778672744903	0.77441978287793	0.438682588548015	-0.312879628222412	0.250473637519807	0.296588002636012	0.33169742726448	0.0212475819511448	0.0515408575404345	0.0173241619512036	0.00651388446484373	2.39840338328993	0.0164667199671762	0.337936770653181	-0.0447348544617219	0.279130665789073	0.330653769257498	0.0124468424252787	0.732099772722332	0.0255072302396683	0.00669496502363859	3.59951285848442	0.0003188138690151	0.0053095660746189	0.283393517528225	0.106580827042266	-0.0746941026685076	0.969604386205815	0.0268857915665901	0.401899897852096	0.551137075699025	1.26003945784176	0.207655128482805	-0.351993861441183	0.125390756589202	-0.298635506054986	-0.300131470215621	0.00904867041127916	0.335607695785239	0.0165311262018984	0.0143481809892529	-3.29304053957372	0.000991101830939521	-0.102994304003341	0.133140258723259	-0.404720602411751	-0.158207073483197	0.458623532792641	0.306350867759914	0.000909554957132224	0.204537162579964	-2.18655540621442	0.0287749957739876	-0.111900687985355	0.104492330564579	0.501527774631194	0.650380384969604	0.42047776371361	0.422885650766688	2.42546191977338e-05	3.41330280411883e-09	5.27209928445702	1.34872078365866e-07	0.148239303272643	0.0193661988455676	-0.164482643958185	0.0294167660599456	0.28472425617154	0.882232633730576	0.194015001726965	0.814622070442697	0.0770341757800593	0.93859635739487	0.242563834145661	0.0892630152062793	-0.320890436025935	0.150982139906636	0.0771842583729315	0.493905009315136	0.00972975759602008	0.226240491118602	0.535075637513247	0.592597555615798	0.35710943963808	0.0627066813477617	0.518414068510099	0.508766371046507	0.0080292929190799	0.631159267378513	1.14402179541106e-05	1.28995993518894e-05	6.09282704101872	1.10933900986987e-09	-0.194821214943025	0.341236519160477	-0.250829917447617	0.0950366751166232	0.158036287174222	0.00711728087902335	0.0455894534929472	0.447822564446601	0.0260075943244111	0.979251281106115	0.359544842161003	0.778820412528927	0.473968715578175	0.583132148831054	0.00758012031928181	1.470981143097e-13	7.61711872315207e-05	2.77917471941292e-07	10.057311293553	8.52960147752738e-24	0.274727523580174	0.176015312573289	0.0838671345059196	0.0651043156965862	0.0443830124688522	0.174811648998975	0.509975584428376	0.603512645840508	2.2915201410892	0.0219333483387066
Uhmk1	1	turquoise	-0.388508428165323	-0.19621339765175	-0.0265367322147814	0.17750834818207	0.00369456365867744	0.129634042853693	0.835114712895313	0.153902214026761	-1.62876475375875	0.103362828790115	0.351538934411468	0.140974312853059	-0.0227441096723316	-0.0987449766836227	0.0224371431683263	0.339204865518525	0.875420116889716	0.490580624700819	1.21691758139253	0.223635575618457	0.0649285855982471	0.23164579468321	-0.135860093029848	0.00520275560257636	0.686716677867072	0.117181331777141	0.351959450470027	0.971394983803199	0.543771863330207	0.586598473124895	0.223859462120605	0.0189204205460219	0.134496738117295	0.0415280130133348	0.10368229633169	0.884924837438922	0.289330816334915	0.740590148794552	1.59266368732755	0.111235657883012	0.281189744209245	0.0742188015722268	0.0441623266881271	0.0114026670876524	0.039424730982982	0.56972248908873	0.728963595739693	0.92759694445771	1.54706964924592	0.121846451640077	0.00677551669686625	0.0841049832843473	-0.0618527872805836	-0.0880622761478136	0.961217999694657	0.519293534084991	0.627296834901832	0.481981095077243	-0.248783814318539	0.803528011851942	0.127621475465418	0.245183740705105	0.0684141089680361	-0.104569821674505	0.357757459384139	0.0568435614213553	0.591159999080511	0.403384541616996	1.2738490035695	0.202716934438235	0.230540745191054	0.0320340698528211	0.137346971814958	0.01466487741279	0.0935117705426577	0.806393731535384	0.279137620386303	0.906964699147576	1.57235074876373	0.115869229658652	0.133879071811203	0.240091732148461	-0.0377948236696049	-0.0925637451531869	0.334474557760872	0.0623574514639341	0.766844224993542	0.459777933416212	0.905882708576622	0.364997937502405	0.0965165033892104	0.21872473402318	-0.0719938942393675	-0.0678850194316381	0.487508862692211	0.090355165471564	0.571846582676555	0.588101951107977	0.647014267210888	0.517622709741978	0.147944038245161	0.271961704473124	-0.0456239829296861	-0.152487478683754	0.285695440554392	0.0339817004933102	0.720354783422778	0.22159130130808	0.814319122222464	0.415462157862939	0.0595656121959196	0.168823721166106	-0.000987290313446122	-0.175556132856301	0.668757218165179	0.19723391271416	0.993872746103786	0.161871143521843	0.156231870995025	0.875850255757249	0.044399508253972	0.185431370676997	-0.0911363745736023	-0.026032521343619	0.749884719633584	0.156054937523138	0.477476327519009	0.836913260563937	0.414329956753221	0.678632477728719	0.979583758880866	0.866590863343342	0.924547171416972	0.864236847970005	6.61854093372772e-38	1.83422682139225e-19	1.14563210785991e-27	9.19124050627733e-21	24.9282801791566	3.67364492389917e-137	-0.976366018791315	-0.921164503990714	-0.92696751018695	-0.877594445805862	2.85993101674279e-36	7.3709309600555e-26	4.32443573194419e-28	4.13819075034496e-22	-26.0150987163508	3.34196062673844e-149	0.973385744029202	0.956761463014952	0.947150835688319	0.633292215239303	6.04790668669956e-35	2.46477033834327e-33	2.58445039464889e-32	1.15477807634056e-08	25.170926180419	8.34028599019383e-140	-0.919537765161242	-0.569660662711384	-0.866837348509987	-0.736619959302786	9.66787864482122e-23	1.65574247578699e-06	2.10859979482419e-20	1.79361696770738e-12	-17.1733133169667	4.2070452897813e-66	0.735141593403496	0.339196375168769	-0.519115313923224	0.401758276034239	2.45440997792818e-10	0.00749108583495327	1.10790501803709e-05	0.000826956232587291	4.18370920529942	2.86790920398981e-05	-0.966860243578092	-0.790985817526784	-0.900390191541003	-0.824018920653241	1.67155617320718e-32	3.33998712645618e-14	4.35996502971512e-24	1.9320035618708e-17	-21.9676431058417	5.8738459245787e-107	-0.846234716086212	-0.448734718647146	-0.843950743005555	-0.272569072467665	7.81629739257402e-16	0.000286565436590731	2.01519334265638e-18	0.0268177866306682	-12.3159455366713	7.4338762735562e-35	-0.74203112185626	-0.312483760850781	0.559032707528617	-0.551997049713344	1.35922301999879e-10	0.0142133777468292	1.57693060199271e-06	1.55162009578929e-06	-4.68395713967715	2.81388872084791e-06	-0.967093635173957	-0.382355244889857	-0.924000572084079	-0.602014972962684	1.39494021716045e-32	0.00235819353421538	1.42117382734471e-27	8.94750076257931e-08	-18.0678535039192	5.70921101225946e-73	0.78494243945783	0.135070668608066	0.769999705440053	0.197513011762595	2.14183422975829e-12	0.299327408246929	1.03206541631086e-13	0.111914073147531	9.15464131503182	5.45386861026002e-20	0.955420609759555	0.688232756239491	0.865402613580154	0.454268811258136	3.24058392025247e-29	8.84301981422531e-10	2.87483819793991e-20	0.000127448397102251	17.195511534743	2.86914501090951e-66	-0.798299692706623	-0.46037108138235	0.197240296169041	-0.639195529269015	4.83060736160602e-13	0.000189083108303497	0.118237819338841	7.6443257743781e-09	-8.0963076404779	5.66524461752238e-16	-0.0656583214406719	0.267951766501364	-0.0820421397694033	-0.11165070595958	0.637135191595604	0.0368140214459421	0.519258336801409	0.372114887876103	0.0455598152041796	0.96366109871351	-0.724723014611401	-0.281339899356499	-0.40500994863338	-0.368353272041669	5.79963148783896e-10	0.0280597036601143	0.000901135137153559	0.00234142510020712	-7.65613368665659	1.91614259835581e-14	0.939958770057019	0.370264402494631	0.879793543829755	0.479112472179035	6.16569024965411e-26	0.00331192162898964	1.0785220976159e-21	4.70651009613514e-05	15.2584226033219	1.44704226960671e-52	-0.941749740360612	-0.734115765199507	-0.403622390732365	-0.770957018894366	2.86856215855645e-26	1.67589345413499e-11	0.000942163384969946	3.6790877660778e-14	-15.6981579852758	1.55697645501467e-55	-0.884258076333799	-0.553982227822937	-0.340013909103881	-0.423661036433834	7.89702597039844e-19	3.62977281885301e-06	0.00597921946746509	0.000393234521151996	-10.6292540117167	2.1784800074106e-26	-0.872556517640471	-0.513486248071018	-0.667096902725849	-0.055978857944387	8.32025986188331e-18	2.31612929637635e-05	1.75527884570223e-09	0.655282674016783	-10.4194819527772	2.02050727513215e-25	-0.916469532431568	-0.727566059142623	-0.268809416618102	-0.530751149664628	2.46167119753096e-22	3.09890345528174e-11	0.0317301326761936	4.55692553115374e-06	-12.6447770771867	1.19563173543886e-36	-0.121950760268276	-0.237684501220887	-0.0989254376738905	0.0267829525811432	0.379689965454444	0.0651101284523136	0.436736444606886	0.830962991691427	-1.656131491859	0.0976951931265673	-0.634728691245768	-0.416560000992041	0.129652159614675	-0.718988295081056	2.54468450031961e-07	0.000839871992906258	0.307210730523846	1.05291886543975e-11	-7.51386465046044	5.74069372208577e-14	-0.76999226399272	-0.100036410964025	-0.44155396012725	-0.653995687670719	1.0059117128829e-11	0.44303820968379	0.000259769827878726	2.61142347095767e-09	-9.06002578675089	1.3041972008519e-19	0.935862005282627	0.819020622535398	0.303489614065464	0.537879606113692	3.26016668217944e-25	7.29824190822475e-16	0.0147743224636144	3.20060420301152e-06	14.2122970639973	7.68623065235656e-46	-0.939411285294752	-0.440162500147746	-0.878974932189776	-0.532534055849587	7.75413345250578e-26	0.000385637885235877	1.3143980698553e-21	4.17466965884767e-06	-15.836175089192	1.7515616180508e-56	-0.010276975311185	-0.0379940060006069	0.029469159103024	-0.308004299373169	0.941205445292225	0.77127413278219	0.817192884855016	0.0118722674642962	-1.3403468437423	0.180132608724064	0.836577131944641	0.532447297672179	0.158905779989874	0.479918327666675	3.35993452011412e-15	1.00184323503699e-05	0.209777420738693	4.5509295009085e-05	9.36354914322271	7.71022656185391e-21	0.697606660009349	0.596110479578822	0.161857047445091	0.466678804721967	4.57891982567141e-09	4.00268648850208e-07	0.201326914009607	7.82315471877415e-05	8.41520729359452	3.92200738902968e-17	0.880960896632758	0.211024623741296	-0.00462767066611228	0.304090799627318	1.57183642860848e-18	0.102574221561659	0.971049621858126	0.0130524449485885	7.03649857990702	1.97130659976545e-12	-0.851081951178186	-0.351716132065325	-0.160479435577463	-0.472740327390962	3.61881251930946e-16	0.00544303606982794	0.205240845698351	6.12152499323799e-05	-8.6459487491174	5.33600621682712e-18	-0.894109223230598	-0.564223493892895	-0.103246171585249	-0.573765569684025	8.85739806780392e-20	2.18369291791235e-06	0.416870182006583	4.750336942485e-07	-10.6739412407514	1.34785243761329e-26	-0.873820240408843	-0.316031362763509	-0.375833105685483	-0.397188861997531	6.52573687053773e-18	0.0130951859814018	0.00221002153759852	0.000959660665103717	-9.35782053066144	8.13983625227756e-21	0.822381812082973	0.469569885138402	-0.0777127533040838	0.513576105914379	2.43390359144197e-14	0.000134667693154286	0.541614779679967	1.03366010366861e-05	8.1179054360374	4.74298125013953e-16	-0.912341814363348	-0.286173105838052	-0.41329106265776	-0.432992349759846	8.19210414457242e-22	0.0253629163357537	0.000688098779137472	0.000282059449673751	-10.272842199729	9.34113333354896e-25	-0.962912479958682	-0.492009781369839	-0.820792069270943	-0.877160822528472	2.97153915585475e-31	5.64498419040618e-05	1.02017843611912e-16	4.60205447508684e-22	-19.2412052491713	1.67273397679633e-82
Gm6345	10	purple	0.13198537778997	-0.0259335004303274	0.00293591158698773	-0.139347934376601	0.341418205160511	0.842739808034853	0.981630796116204	0.264468055492079	-0.170432659369824	0.864669889391496	0.019569005996875	-0.111672173353915	0.0831324123008423	-0.0923698628900061	0.902102328758478	0.449852123183757	0.565993590490199	0.519134784981959	-0.353967758075416	0.723363046270293	-0.0214223799666379	0.177619907848697	-0.138893113845793	0.00513177631405805	0.894238252304369	0.232307192930734	0.341210218476578	0.971785072908052	0.0738182204468229	0.941155028759299	0.0131364314856155	-0.00547372070042134	-0.16411330657797	0.121170353273681	0.924888384470854	0.966604730279135	0.195031896580565	0.332464766662715	-0.138591982794974	0.889772578970995	-0.244329415741869	-0.115806793696087	0.148336085645077	-0.0727015425093343	0.0749893530484883	0.37413010272664	0.24208752469944	0.56183795738768	-1.04887647616274	0.294234973583151	-0.194496649804816	0.0934582939065276	-0.173173021690101	0.114482128101147	0.15874382617577	0.473743079551567	0.171173284738277	0.360033584356915	-0.579111287837956	0.562514084037052	-0.0874880015219999	0.269337376537226	-0.180541724198767	0.195262655330986	0.529304729012935	0.035813964105304	0.153398814476394	0.116141406579937	0.81685986081687	0.414008518566046	0.0498792040774392	-0.052314065789461	0.11131275518233	0.0509221577791531	0.720206841505061	0.688856376019384	0.38120582918169	0.684703740204017	0.622819126178582	0.533403388237696	-0.298666536068595	0.115715278441872	-0.0800124698455539	0.157059278217759	0.0282551486248196	0.374510321304719	0.529681164841372	0.207882482557918	-0.346498715097363	0.728967949680492	-0.189243261785741	0.0183963349908321	-0.144965320552832	0.0984234852523325	0.170521734148144	0.888091618812397	0.25307394088548	0.431732593208183	-0.799796385831558	0.423828777383935	-0.170239733770299	0.105824340804169	-0.132629475640988	0.234701200588185	0.218421253663677	0.416964614209909	0.296139600193585	0.0578438660268746	0.21948909345538	0.826269074906621	-0.191922779459868	0.128243115851953	-0.267863214824037	0.185943520481327	0.164437360659995	0.328811685614254	0.0337976999054201	0.138073404483437	-0.53520419346757	0.592508666870579	-0.227172258201753	0.140820573979161	-0.15825707812799	0.0769706335640191	0.0985376956347513	0.283179401500685	0.215420724629714	0.542245144929404	-0.610987255198529	0.541208017726809	-0.444666968020794	0.00622233986687573	-0.202895839609262	-0.55427465826475	0.000755113214173914	0.962040547982875	0.107846328861065	1.37624829366567e-06	-5.00783971651945	5.50443422440407e-07	0.465533113196455	-0.00722344294309084	0.200268699401878	0.62582178432501	0.000389313564740358	0.955938940693398	0.112582091701048	1.92244214058987e-08	5.52805923937099	3.23792725283237e-08	-0.411090884704105	-0.0013221220563698	-0.182656268927544	-0.542038071400711	0.00201527236574535	0.991931547193786	0.148560494563002	2.59471220621673e-06	-4.73585510365862	2.18133398464229e-06	0.482085100093999	-0.0967306871101514	0.255673809561177	0.534000726298203	0.000223191738832668	0.458327906394652	0.0414395746234669	3.88291984410836e-06	4.93508690895647	8.01150770333601e-07	-0.333552090875413	-0.00722263794227809	0.222426119920069	-0.414049533055364	0.0137097051265014	0.95594384611647	0.0773051997793897	0.000548293338400115	-2.14959294939584	0.0315874266111159	0.425666688291868	-0.0277057725822972	0.123337213430044	0.573873127536679	0.00133225113932068	0.832143683593859	0.331565998100961	4.721630246482e-07	4.63380258284189	3.59009376754779e-06	0.429744746099664	-0.0595912949381133	0.199964479970927	0.00719227605394446	0.00118264845006433	0.64824610120252	0.113140659320899	0.954294558879294	2.25469871269041	0.0241522465236089	0.271247542628785	0.0294213347260786	-0.297545759413227	0.426260179934162	0.0472578606266934	0.82191483075973	0.0169492439004776	0.000358816090176022	1.72942720309427	0.0837326648447575	0.428010659001551	0.132303104481065	0.0966510345609741	0.281216571818179	0.00124431674329666	0.309429514987773	0.447403915930091	0.0221763062505528	3.69822404982475	0.000217113211324454	-0.512159841153129	0.0405430084916905	-0.228553924622177	0.00257694366819916	7.53169573942537e-05	0.756387750127521	0.0692905583612309	0.983616421016318	-2.78938590672426	0.00528080992852961	-0.480255609974567	0.0337836412007154	-0.258652276074329	-0.375311356218747	0.000237678852744506	0.796041291599229	0.0390464638700369	0.00190184091467513	-4.37739184676679	1.20107926954594e-05	0.240615536760766	0.0663577626635132	-0.120589540850185	0.535635200385048	0.0796649599994973	0.611376608411481	0.342533004370743	3.580310394729e-06	3.05510264709377	0.00224983506654303	-0.096712970286542	0.204206087795177	-0.170779821761648	0.0807737100986463	0.486619005606075	0.114430117962632	0.177257660655444	0.519105069388023	0.0904399488619962	0.927937612147828	0.358203136214534	-0.01727540685585	0.197244950094554	0.34217169931776	0.00782479397491313	0.894870598292829	0.118228964136859	0.00492150161540936	3.49815687727475	0.000468485477273546	-0.415400619367358	0.0102201644472503	-0.163237579253543	-0.213614275429197	0.00178653729407216	0.937690678939248	0.197458259535107	0.0850346423339139	-3.07112551639236	0.00213253483983022	0.379090218751046	0.00961077847802497	0.0772332274336536	0.595845012880295	0.00470008255782088	0.941399202405885	0.54411951101394	1.30620324653252e-07	4.52691001941719	5.98524095977382e-06	0.547458336601752	-0.0133590635173198	0.287501278073459	0.330485480225958	1.83470148823134e-05	0.918610929176491	0.0212481324820751	0.00672457399304135	4.70340064692599	2.5586363173816e-06	0.488747777935553	-0.0660519560744671	0.167172645353182	0.0833782480191447	0.000176971665945533	0.613023262219762	0.186723000327208	0.505675594754798	2.67149355158659	0.00755145233866465	0.386260610997767	0.0373741886457088	-0.0739685624027727	0.315899317151455	0.00391550418219334	0.774906583847246	0.561319802298651	0.0097697038182081	2.6290910173087	0.00856134433695377	0.408985631371858	0.0846208906320513	0.223781844421059	-0.0514001838246285	0.00213621205721928	0.516724964755815	0.0754714132193749	0.681901537650265	2.58240926876715	0.00981131566464269	0.124682062558934	0.0138625604803077	-0.266476465064624	0.5035722101788	0.369027775461705	0.915554394378376	0.033300159477465	1.6324573771547e-05	1.64639835917133	0.0996817706922431	0.288193495634716	0.228811707627619	-0.11784876380123	0.458776185590941	0.0345758015397608	0.0761096444426843	0.353695132957181	0.000106977115889225	3.4808963964006	0.000499738751153686	-0.39150925138746	0.078994923106827	-0.182386640702942	-0.561702073255689	0.00341678745504603	0.545077239353245	0.149171031579049	9.24962994109317e-07	-4.45461638770533	8.40433280460174e-06	0.405085695755153	-0.0859160431115148	0.174810643649468	0.277956187686465	0.00237742134632281	0.510305119129303	0.167098699615203	0.0238391542202384	3.05582348152167	0.00224443348911201	-0.162425681209424	-0.0208327587869469	0.113344768503716	0.552014596836085	0.240609933073335	0.873385099912851	0.372518832970562	1.55019226496044e-06	2.26237292247157	0.02367437242867	-0.277368104338016	0.129808074746699	0.189307459395792	-0.356626215250135	0.0422985486363299	0.318722726193196	0.134082724819591	0.00329069225708002	-1.26325447820355	0.206497740117931	-0.388015883805715	0.151628274123727	-0.168909334455551	-0.379756867893367	0.00374201210857983	0.243406501718233	0.182121392755985	0.00166127013666013	-3.16000527719386	0.00157766281324054	-0.458841453304258	-0.0380756539273339	-0.0422646195604209	-0.361394818624695	0.000483689104355728	0.77079599575033	0.740190438623571	0.00286973220453923	-3.6145421294799	0.000300878889114983	0.394425656412435	0.0407500364822633	0.0716819722159382	0.218487822138128	0.00316467397603903	0.755182467610567	0.57351774603954	0.0779932225016589	2.83118161262016	0.00463763799001549	0.320041288367768	0.0415551052230528	-0.0938838170373989	0.345533435080612	0.0183141364669914	0.750501032851187	0.460575442702061	0.00448904418511998	2.42636181466338	0.0152510570731354	0.352327707085655	-0.0392707397595065	-0.0370708145879068	0.147257811194973	0.00897888099952953	0.763807270248122	0.771187919484177	0.238033706594673	1.62363000315182	0.104454798099561	-0.416401027374819	0.0364505899097733	0.115949667795916	-0.475904349697163	0.00173687501195585	0.780328245848964	0.361559406807709	5.37596587543189e-05	-3.07054382518571	0.00213669326198544	0.399056424254662	0.160354373931427	-0.107984294247815	0.146724540275919	0.00279808263080138	0.217014742103401	0.39569462723711	0.239756381315725	2.30902014967753	0.0209424631400101	0.45547734879008	0.0666778716437826	0.251784008626432	0.671799561188189	0.000538562165117901	0.609654989888909	0.044746104354548	6.61591681662375e-10	6.29803358000384	3.01445218842837e-10
Gm7694	1	turquoise	-0.193611682799849	0.0787079138647074	-0.0752365384322753	0.00326878795725505	0.160684840340228	0.546543544979608	0.55460892019948	0.979218712300265	-0.687783158839449	0.491589343042573	-0.177515502653352	-0.150630043238207	0.0258045861342524	0.049298960452931	0.260727164229749	0.306813026475593	0.858816879434969	0.731187819467623	-0.81999599268368	0.412218391637082	0.297941510305743	0.0557195893164344	0.0940569749183685	0.171796180849198	0.058493824999152	0.709894871265215	0.520334698643006	0.232888575951329	2.07094607396522	0.0383638358105683	0.165442388281172	0.231135502287787	0.075405468803076	-0.0613645500765696	0.231867896766182	0.0730954180749466	0.553717738706057	0.624512901567831	1.55774135509809	0.119294572915825	0.0502537129461742	-0.117256929548418	0.0943372738082119	0.15412397313935	0.718192810621179	0.368136313980215	0.458402677397175	0.216613325743048	0.722892256281428	0.469746081426321	0.248981861674815	0.0557726559318832	-0.0297022425310264	-0.139847772362046	0.0694420688210081	0.669438072512759	0.815772235743372	0.262741385636002	0.451357344494478	0.651732021143278	0.18626428949568	-0.164831610219701	-0.122096566117214	-0.166730894688079	0.177476454430481	0.204281800873789	0.336490175283678	0.180884997171863	-1.11567197247552	0.264562571916009	0.136606784483731	0.150186910638048	0.0708462809835803	0.150649554895045	0.324629347591527	0.247968649161161	0.578006167094732	0.22727676733149	1.96345181688317	0.0495936979435739	0.43116063589888	0.0936024114644245	0.0802270025481955	-0.19424490256149	0.0011343439022332	0.473058395986429	0.528574606413285	0.11809303867828	1.55341576367309	0.120323839303766	0.490254916067554	0.180717381634991	0.0983537323408132	-0.124902933857605	0.000167810881523005	0.163392003635263	0.43940433886265	0.317674424973659	2.52200879514101	0.0116686790704894	0.283126076562777	0.066955169199002	-0.0019358977673786	-0.231875962246246	0.0380312331290872	0.60816532024033	0.987887021737665	0.0610134909613264	0.35471959923672	0.722799666479097	0.363840144014608	-0.0226025419347403	0.118408617874274	-0.0560688757399438	0.00684103936810592	0.863895552217597	0.355342541301525	0.657317405937022	1.53056148789107	0.125877806001148	0.457900602837607	0.0374861802433037	0.0551157042348915	-0.120542203580607	0.000498501807417688	0.776135666672709	0.667898881472359	0.338830268916197	1.66102957692919	0.0967075066571097	0.356060536781458	-0.154442267268089	0.0357055810514894	0.0545328108697452	0.00822976362400912	0.234666182916248	0.779397613084042	0.663645355625015	1.10363823083606	0.269750100149711	-0.418410209877602	0.205533491968791	-0.035764704451695	-0.11710475206593	0.00164084107975038	0.112043321906283	0.779041575591129	0.349060420487678	-1.41789407829435	0.156221691535219	0.353549145386893	-0.260878513066979	-0.0147497520483692	0.0550889676877999	0.0087275040402529	0.0422868189774821	0.907907249402206	0.66042411346924	0.469106913845767	0.63899321739706	-0.33876409374509	0.077298689081453	-0.0550507851955948	-0.218062220456822	0.0122201277615249	0.553770649741838	0.665702075682495	0.0785890446184687	-2.0776351419428	0.0377429768936993	0.35517232565379	-0.243186743679167	-0.151175415547886	0.00620440998874374	0.00840290745716146	0.0589569336712618	0.233090841630817	0.960566855022524	-0.18910501274875	0.850010512767607	-0.430683618307617	0.345731573169505	0.0835610389779085	-0.0376888228141903	0.0011504163969643	0.0063507524615116	0.511526590771404	0.763840010811901	-0.0974205191048376	0.922392450343415	-0.291361098952465	-0.0358572283458293	-0.036134328959189	-0.0548279396083863	0.0325511496475503	0.783816883481443	0.776816747390053	0.661935219098258	-1.58148265631676	0.113767721464164	-0.492793015113797	0.206875931212434	0.232975561995844	0.0362790743665461	0.000153356803200086	0.109668586764118	0.0639320306614429	0.772431047809724	-0.0603493300003049	0.951877413853074	-0.413818651598302	-0.174666406223203	-0.057596715987549	0.0813363228511753	0.00186765778860402	0.178192305430874	0.651220103284248	0.516188988610734	-2.16591313245837	0.0303178255922454	0.314471892733405	0.0540489660619645	0.0618899181357381	0.120406275022919	0.0205631693337499	0.679089817405854	0.627089749816123	0.335545115079953	2.10933550251959	0.0349156323964779	0.295346550592682	-0.161013269760321	-0.00196025995395718	0.141497999898513	0.0301447325651329	0.215106781647781	0.987734598348393	0.257094788778126	1.03586528370683	0.300264995692334	-0.359207941238913	0.162388656393091	0.028118117824526	0.0263377225737561	0.00764092309307289	0.211162106877174	0.825438920007409	0.833732590935446	-0.510259987230308	0.609869331041405	0.49543016594246	0.0844706248653776	0.392651345981146	0.139626539560624	0.000139551253157227	0.51747243657561	0.00133084599932441	0.263504685567264	4.47960235457514	7.47822237347464e-06	-0.518065452286323	-0.0980361883472547	-0.178694152589884	0.00799973470029141	6.01127217997579e-05	0.452255500288161	0.15772111902226	0.949169765272443	-3.12535881584122	0.00177588294566582	0.330693097024394	0.0122537826771918	0.0562835415070075	0.0580732578914849	0.014591021697285	0.925324710676689	0.658674204320479	0.64324517540023	1.74033152043113	0.0818008223628687	-0.422721781196168	0.238011504551892	-0.100106044922645	-0.0520664457105885	0.00145059548604575	0.0647305667635274	0.431255986031382	0.678003033077873	-1.29803204564755	0.194276323393491	-0.523900479667546	0.235183436163191	0.203517069526658	0.0388321133016176	4.79089825107422e-05	0.06807267971791	0.106749303613247	0.756893506906978	-0.208884456242762	0.834538438625811	-0.460274364265757	0.203454032005442	0.0491248507585239	-0.0228964379289815	0.000461893775212138	0.115799577444624	0.699877375763145	0.855204976796479	-0.899940164279631	0.368152094356132	-0.442148644518177	0.218489964490892	-0.286499539168015	0.115573558928337	0.000815674654802187	0.0907100291478118	0.0217236683749102	0.355441556624022	-1.55545245756925	0.119838348996521	-0.352513580601872	0.156705326023727	0.183715098821156	0.094349643887662	0.00894022727872864	0.227796032437398	0.146180918015078	0.451126596719419	0.388991506275538	0.697282429572874	0.0353457173405864	0.199411077862916	0.176825105360767	0.0424577994520226	0.799697492998921	0.123377697135271	0.162184586374828	0.734993164365122	1.77723668249708	0.0755293063949435	-0.0402990799276067	0.130656412288044	0.358619725278493	0.0855104481516336	0.772332812537331	0.315543159253894	0.00361573351519878	0.494816059416385	2.17974205016339	0.0292765876721493	0.291945425917972	-0.411413701588575	-0.364639923412822	0.146055601842686	0.0321886504193349	0.000987924509017708	0.00305301065278116	0.241929423004507	-1.51176715816502	0.13059310698911	-0.480550270237831	0.254992808648879	0.0259460252305285	-0.131911158868484	0.000235289157898481	0.047336754718184	0.838735322181399	0.2910606477171	-1.31537782953578	0.188382952789354	0.194105105597404	0.0156838589259957	0.124439117496502	-0.325094377768717	0.159600471184016	0.904508470964118	0.327230811450548	0.00773593094385547	-0.087772845990189	0.930057220209127	0.222995667453477	-0.149210498730283	0.13657662181333	0.0455595998205005	0.105057196973122	0.251092069339746	0.281868796692983	0.716422059887522	0.963846116328703	0.335123082057762	0.624230890333329	-0.0391321190870268	0.349216841328401	0.177424602175256	4.56535321833263e-07	0.764616959349468	0.00467949454885605	0.154099667460384	4.64109327265892	3.46570633560966e-06	0.281042630439591	-0.0425684133302723	-0.302600185524477	0.174439010778165	0.039532300168318	0.744621414842663	0.015083655208189	0.161262378836019	0.35287335981799	0.724183383500892	-0.569181361633427	0.0896034654538258	-0.0347027932284376	0.0188955765044887	7.08445184321661e-06	0.49225235004682	0.785443161866805	0.880300127163211	-2.04634221685554	0.0407227128625072	-0.442168796942184	0.156840077151694	0.384962947487094	0.0194134159235206	0.000815173151357513	0.227391409983062	0.00168364874015002	0.87704484971337	0.57059539496719	0.568273940814303	-0.487353716932462	0.160255553841759	-0.230823326191544	0.046594344427554	0.000185849037728674	0.21730191447188	0.0664970285495126	0.710262467242713	-2.03834928883201	0.0415150139134402	0.331851366717507	-0.289131156159506	0.275924751088273	-0.00653143052765202	0.0142282978835493	0.0238227953142935	0.027319108025488	0.958490208312306	1.18964935074651	0.234184240333993	-0.419112737011467	-0.232362983730316	-0.239559350236973	0.135543754822583	0.00160839841699943	0.0715420820320819	0.0565768436877311	0.277859497273249	-2.93560695726522	0.00332895825182205	-0.43588742473069	0.16824403288324	0.0475724498617205	-0.123731165206887	0.000985636210133899	0.194939360907082	0.708932505183152	0.322271502699584	-1.34198890958654	0.1795995916329
Nos1ap	1	turquoise	-0.388950791828159	-0.154866209344004	-0.0729920963104192	0.0855711907676664	0.00365240262119237	0.233368426990592	0.566513818440101	0.49450848364585	-2.02466448549319	0.0429018277372027	0.328960433601647	0.0314087882517862	-0.0512604823836341	-0.050892152318912	0.0334059989771391	0.832167394731765	0.723690316445996	0.722842479789121	0.830973982866498	0.405988327105342	0.0833331892203629	0.0960579719449416	0.0613843218186804	0.0594913817957759	0.604462662253364	0.520681505650094	0.675221101429735	0.68151875250743	1.00100493834773	0.316824420909177	0.219398028714819	0.0694966743599377	0.0472394227385029	0.123612750310767	0.110935120483563	0.594586456032941	0.710880336521084	0.322738413375298	1.75457413882569	0.0793321782108831	0.275701068347726	0.080878873026925	0.0753714775750111	-0.0844655994317305	0.0436049179782177	0.53549981503725	0.553897002284538	0.500122334762931	1.29038915311772	0.196915576300445	0.0690586974853869	0.0168662155217835	0.117397048447042	0.0392040416306063	0.619757228609822	0.897347134765368	0.355556085067909	0.754637809982366	0.935403990405583	0.349580141221828	0.196284504793776	0.144537653757443	0.208036148368874	0.0841827380943574	0.154875149093305	0.266409472068661	0.0990268238349527	0.501563901534944	2.44474224998804	0.0144955695254754	0.150722626189641	0.115580452848053	0.122997672065053	-0.0862026013009656	0.276641989040167	0.37507090534275	0.332909111446171	0.491317198845746	1.13453646821787	0.256569585499465	0.224625182812414	0.0914801765144486	0.0592036594043416	0.0987475960111031	0.102475144381677	0.483194283810557	0.642144588502294	0.430210162915057	1.80590804033805	0.0709327049840128	0.173853033906775	0.0966229696194878	0.0587107113866304	0.0866732909903342	0.208659367048886	0.458830924899123	0.64492314507191	0.488945276194163	1.58449300980477	0.113081571119612	0.207796757658668	0.154120486395175	0.0683065011849851	0.0632551173544678	0.131613383904518	0.23565452502708	0.591745058947049	0.613857982197256	1.87966044788025	0.0601543692798008	0.124765172847531	0.0671863076659116	0.157411526184724	0.0263386135582527	0.368706198951693	0.610014877699307	0.217913956308389	0.835022426011797	1.43284527480409	0.151902059465216	0.138508468810611	0.0587665377222275	0.0635106757860098	0.148316537123358	0.317875062308253	0.655587289845208	0.620949227247671	0.238358706194225	1.56800304163624	0.116880422504479	0.974498868630732	0.923435946222946	0.949730851398871	0.719304755489639	2.01868509990271e-35	3.21420791790312e-26	5.69141416285827e-33	1.02120557457258e-11	24.8571026523117	2.16679621050053e-136	-0.956926105135185	-0.812391915611504	-0.942972901994209	-0.652348055553507	1.35125608851163e-29	1.90840356409317e-15	2.56827026830033e-31	2.95169657020371e-09	-21.2983353834116	1.17627363189427e-100	0.938235220890187	0.647731155532303	0.868513889027501	0.302001964534266	1.25974697646661e-25	1.67824313865208e-08	1.46115123977686e-20	0.0137228564002801	15.646549421393	3.50727760668038e-55	-0.944552635673142	-0.891906025304701	-0.94802517528025	-0.790066410286017	8.23898055890767e-27	5.34839674418706e-22	1.56108859398279e-32	3.11922448191402e-15	-23.3295348044634	2.22392487231657e-120	0.623198070391117	-0.260523565206648	-0.729448539579462	-0.00654399173110763	4.82996212754855e-07	0.0425782318917318	8.13018729153217e-12	0.958410447520695	-2.06926648376426	0.0385210869505854	-0.938885020407636	-0.375277388360779	-0.914266982121627	-0.508636411985639	9.6462010580471e-26	0.00288134444905286	5.14359400555727e-26	1.29764335040243e-05	-16.1051299862781	2.34804085975386e-58	-0.897765289907379	-0.836545079120947	-0.952500051108345	-0.561177718635091	3.72078509639747e-20	4.70401337870441e-17	1.0238755030405e-33	9.51579860604809e-07	-19.7649969783148	5.96019258313767e-87	-0.617805677235831	0.287403219588696	0.712473434583733	-0.0568475483595804	6.4605965978027e-07	0.0247125508699017	4.0385333786441e-11	0.650279058303256	1.81948387259267	0.0688376410769088	-0.932553607547861	-0.374301286642855	-0.886490636953568	-0.114540616978089	1.15698148233285e-24	0.00296105435075623	2.02192523817444e-22	0.359786583081848	-13.5525618350065	7.65124601289998e-42	0.841822040766878	0.686065572601058	0.917719375375113	0.642750591001738	1.54034030515577e-15	1.04755142878668e-09	1.51559237859245e-26	5.93727554991035e-09	16.9030963741725	4.26889227311501e-64	0.960174784902525	0.915076071178003	0.95731116543794	0.852213411392475	1.83061892964588e-30	6.06344622296302e-25	4.01349504664045e-35	1.14443745735881e-19	25.5943012899968	1.76551473100004e-144	-0.66806574937511	0.137131665420697	0.444866329383522	-0.113265217263421	3.40759689966676e-08	0.291945300615893	0.000230437571137205	0.365196214438041	-0.952564451968782	0.340810795516928	-0.0419089520100807	0.0884358305840739	-0.0217483671480555	0.0384506368428906	0.763496243882334	0.497932461587961	0.86455565797281	0.759209214262741	0.257581938148204	0.796729570710579	-0.679075352748515	-0.319827630264096	-0.354872784931844	-0.304664959123992	1.65685233922099e-08	0.0119833782615101	0.00401075476892683	0.0128731989871546	-6.97547054907284	3.04848739384112e-12	0.9207340163276	0.536538122495414	0.892433593093969	0.0945167423773645	6.64797612319267e-23	8.30547515467697e-06	4.18134314706e-23	0.450321758736255	14.0721075788041	5.63642307370003e-45	-0.863128385128603	-0.187730139843486	-0.186306217548276	-0.292904842152868	4.71545216642574e-17	0.147392696993744	0.140477888147755	0.0170000553614361	-7.38575511323504	1.51590575637718e-13	-0.880311475817861	-0.292491967474271	-0.330915658522804	-0.521207044110775	1.79575861283679e-18	0.0221696156496769	0.00756593497598599	7.22311933873807e-06	-9.78825341441549	1.26461426812734e-22	-0.927593627433463	-0.445215300750831	-0.825437675571809	-0.511794631922758	6.88329802981075e-24	0.000324025192241409	4.86443704070906e-17	1.12248023527241e-05	-14.6360599440064	1.65378147499848e-48	-0.839367898017147	-0.35037940833718	-0.0908756085783849	-0.0291140146610296	2.22643782154025e-15	0.0056352388209962	0.475130783618621	0.816496564647919	-6.2757068223028	3.48049476103105e-10	-0.217290558512771	-0.103605351023006	-0.126734694590311	-0.250070808575933	0.114493560726633	0.42685490504897	0.318315288812758	0.0428605104294574	-2.71908667499365	0.00654624518791355	-0.470303411457021	0.0806117807961135	0.337850834086986	-0.20480087566087	0.000332593938731778	0.536852587310283	0.00632725999239615	0.0990337500523482	-0.976670242030266	0.328732431985475	-0.709056333530959	-0.170927118131495	-0.351776345900279	-0.283111535688994	1.96895397536721e-09	0.187811134166165	0.00436555484248553	0.0212558869739606	-6.46587556882984	1.0071392923999e-10	0.906678230641256	0.401596171810529	0.340877792007888	0.294921085866953	3.88546207294191e-21	0.00133715982979079	0.00584499315016037	0.0162210106745307	9.68721151298494	3.41731251556029e-22	-0.912291210189427	-0.0891770207260233	-0.873809976409457	-0.0590493579538652	8.3106764611243e-22	0.494322912413295	4.43369929243087e-21	0.637665910552575	-11.4469942467755	2.43440990017307e-30	-0.0112748356109823	-0.516928383597166	-0.0437759422806815	-0.256215670434227	0.935508239271974	1.99663056061215e-05	0.731244943095491	0.037844419177876	-3.45866709749454	0.000542855421540391	0.782058847275301	0.132669645991062	0.0892311003402883	0.0117482933854924	2.9136272351406e-12	0.308079110553232	0.483190686584262	0.925408496455558	4.69995587279503	2.60217713129687e-06	0.675122916372231	0.284262585827598	0.174122292818055	0.272006218762156	2.15396089520023e-08	0.0264015948642207	0.168802643454063	0.0271463562800469	5.88824721575807	3.90312973098466e-09	0.853539469638779	0.264387349554504	0.14277762475822	0.663099905139496	2.42360341431502e-16	0.0394935341882339	0.260382955936774	1.30909824316897e-09	9.37500821066191	6.91703858718545e-21	-0.822876441845795	-0.344486028104744	-0.250591402890565	-0.342809834405754	2.2784082021204e-14	0.00655554034686768	0.0458023125025894	0.00483668948915855	-8.0194235433698	1.06242574357784e-15	-0.822109687787788	0.0735299505502379	0.0196439677243137	-0.00626195766548844	2.5237116331358e-14	0.573319296799276	0.877555151272651	0.960201396277168	-3.85909950333492	0.000113805596983172	-0.794219218715474	-0.00952574976844132	-0.182596141285289	0.189117039974665	7.70206792420152e-13	0.941916759519687	0.148696484012713	0.128310347462638	-3.90187071962887	9.54521358361786e-05	0.725003527803806	-0.0268028182709479	-0.246197456698972	0.103207421691491	5.66979519069643e-10	0.83753871020943	0.0498719596294453	0.409572427072414	2.63203710169118	0.0084874593693164	-0.838218299760527	-0.216861487171379	-0.209992380902298	0.121776115633781	2.64021619454917e-15	0.0932016879577337	0.0958219219962902	0.330035377334522	-5.57729422204939	2.4428849472332e-08	-0.938901239517161	-0.554285310310377	-0.89293097944082	-0.654236146199218	9.5817871860191e-26	3.57645899427673e-06	3.64941609486673e-23	2.56499644492115e-09	-17.4165222928141	6.18224408563084e-68
Spata46	1	turquoise	-0.365697993320472	-0.279633480332435	0.0307442940163551	0.21898574328957	0.00654135952763005	0.0290676091979949	0.809428190385733	0.0773007205357875	-1.47443706427537	0.140363951205081	0.334088020462488	0.137641805885745	-0.196346260545336	-0.135012234440145	0.0305908644653046	0.350859115795381	0.171748659611921	0.344857204937026	0.403837547219666	0.686332183864977	0.0844974759931823	-0.0511428602934513	-0.00283255140296234	0.152566502089356	0.599404753070855	0.732802456480044	0.984589002346482	0.290178820730219	0.615740935126527	0.538065515584525	0.280424052934989	0.0904723621344545	0.0677036807715414	0.10240555106457	0.0399872518942251	0.488047569584183	0.595027359485385	0.413240063216841	2.06535132354518	0.0388897706962363	0.145204127141036	0.18619392423066	-0.00938138962399223	0.00172591167132972	0.294811128758021	0.150793556957618	0.941349749978344	0.989026659572375	1.22076691361768	0.222174284430454	0.119376874289507	0.0582131807671607	-0.0138626468695141	0.0822343010666882	0.389904034541623	0.655863239284612	0.913424112602461	0.511551917981215	0.931407651776063	0.351642734259887	0.204486551946719	0.0236051772262238	0.104130065331746	0.0123262408706937	0.138014472900292	0.856702452339328	0.412871193449357	0.921750268457337	1.29926266429326	0.193853802667877	0.160053370750168	-0.00640233011838655	0.186887479460064	0.0173463654964474	0.247640997192603	0.960943358386659	0.139221776293098	0.890050472107655	1.37141596805622	0.170245322508199	0.28410802279884	0.146381372910125	-0.0391609219308431	0.102808076544068	0.037340257694338	0.260292670347613	0.758667850270891	0.411396603750536	1.87803536621537	0.0603763271401619	0.237044070169543	0.157687786774182	-0.038956952616244	0.109408600735594	0.0843753763987222	0.224857405840726	0.759887001596259	0.381853539155255	1.76789411272841	0.077078607211615	0.255440597846984	0.130001391219919	-0.0785764198587563	0.0443021558609135	0.0622887779076352	0.317996384694662	0.537117759037482	0.723931613360326	1.31131006618094	0.189753028893214	0.17262184197781	0.0973695008294694	0.0236664969813374	-0.0339967003056801	0.21195052128248	0.459229366670531	0.853926292276874	0.788045402234528	0.958108078132749	0.338008262450671	0.20827571917745	0.0537217046420998	-0.0692714897783619	0.096501280556632	0.130706009370269	0.683517798651202	0.589566799303221	0.444444612691705	1.0800875095044	0.280103213424338	0.793765768115293	0.644757866544539	0.846456663292202	0.703095585593517	8.10665898174936e-13	2.04764089435892e-08	1.26886389354936e-18	4.64542421740322e-11	15.2317744799657	2.17604319074042e-52	-0.753241241028719	-0.572248517202306	-0.828163962370816	-0.670958040839215	4.98826571744848e-11	1.44885484845501e-06	3.11768135628064e-17	7.07443068801225e-10	-13.9390854224555	3.66607866051934e-44	0.747436552486136	0.502258764419621	0.815918050619548	0.468324082955305	8.4372571558978e-11	3.71758656362593e-05	2.16936357868233e-16	7.32261279306566e-05	12.1457584584816	6.0419691570949e-34	-0.724333143163781	-0.486549950016182	-0.795629422553007	-0.594306602463732	5.98476310577314e-10	7.01398650509398e-05	4.00976119657268e-15	1.43365435534755e-07	-12.3616883443514	4.21215856826622e-35	0.377891738762153	-0.108465155853901	-0.596072926422837	0.20864816964312	0.00484388937712363	0.405367579884301	2.02840592588813e-07	0.0927166851742117	-0.842477585325755	0.399520681045096	-0.734706346069168	-0.242853762374432	-0.766416341729454	-0.576802630686759	2.54621856390939e-10	0.0593154230751708	1.57211106472911e-13	3.99973388860832e-07	-10.9501255489103	6.63555804550312e-28	-0.740657946816958	-0.504876110384511	-0.78973721536708	-0.267767263926721	1.53139283765521e-10	3.33425475409551e-05	8.80252711916184e-15	0.0297315025871186	-10.8802613154065	1.43151992514094e-27	-0.458277471165255	0.105689313163218	0.632333832083468	-0.262478158594326	0.000492519826833018	0.41756265882413	2.08701109665945e-08	0.0332439274781555	0.48137579460819	0.630249436817095	-0.753084813910153	-0.488813705151354	-0.814239829771409	-0.313976455170222	5.06037347334852e-11	6.41296875692175e-05	2.79847390989442e-16	0.0102494355396897	-11.3723360549958	5.74296668740697e-30	0.619043536706569	0.370025716475996	0.727418805885729	0.253468907165944	6.04620535585343e-07	0.0033337768638048	9.90968748191357e-12	0.0400228375517687	8.77152837215087	1.76257281456017e-18	0.73102174188938	0.484074302202038	0.804051741159425	0.583444330201577	3.46479577492085e-10	7.7303839400837e-05	1.24501478836342e-15	2.7291696955006e-07	12.4260479549234	1.88736816588681e-35	-0.545404295566755	-0.0432802632360228	0.21961999942266	-0.360644816551097	2.00062625419234e-05	0.740499609107225	0.0812132750907238	0.00293258272726282	-3.00380428389408	0.00266626781568253	0.106257550974993	0.0757234001788886	0.0369393170128852	0.202797147596168	0.444433187646335	0.56190297937919	0.771977595477994	0.102453997230737	1.64403605906421	0.100168754199576	-0.573068748017644	-0.397682384463969	-0.437198132616468	-0.434099504148397	5.93232994643328e-06	0.00150485095078199	0.000303538331942896	0.000270982264048593	-7.67284321172902	1.68225071875805e-14	0.75467745154125	0.51006227028185	0.801150799533508	0.104785247080799	4.37024794956205e-11	2.680402581696e-05	1.8743918764974e-15	0.402411131891967	10.466972254417	1.22498540413524e-25	-0.710671909390466	-0.249399573949568	-0.377561065193808	-0.48754438196427	1.74223676545321e-09	0.0525835568676957	0.00210035419211399	3.2970096098626e-05	-7.87731069689276	3.34502415439772e-15	-0.639995644657519	-0.141311228514523	-0.286656293576304	-0.498886965183697	1.88215590652189e-07	0.277343825685089	0.0216486644628877	2.01218893098736e-05	-6.63237169994114	3.30335440687836e-11	-0.716317236803109	-0.0843347169691021	-0.6230508729987	-0.346905021358096	1.12876805367345e-09	0.518148956871977	3.84067865538182e-08	0.00432248833116086	-7.89140826376411	2.9879542819612e-15	-0.696853139300653	-0.261432645941595	-0.238800886359732	-0.296475186744789	4.83379936003416e-09	0.0418351624592993	0.057387450152701	0.015641622290467	-6.31412807288506	2.7168887597127e-10	-0.131984534926586	-0.206770972977507	-0.073725478471304	-0.198547695270865	0.341421315507047	0.109852846409639	0.562610710451342	0.110010623793991	-2.3800711819778	0.0173092940647048	-0.238569121965849	-0.00768382242318936	0.270631193571272	-0.315281939625321	0.0823379020205865	0.953133804193018	0.0305476017625007	0.00992155753684874	-1.11948748976874	0.262932225005386	-0.449966647515375	-0.202240212803173	-0.280907008610708	-0.230304429249281	0.000640706986448097	0.118036317722288	0.0245477168214428	0.0628364946506839	-4.60956134466344	4.03519458148089e-06	0.670407247898638	0.260272676730038	0.202040486322886	0.360632803380168	2.93053482820598e-08	0.042785208280701	0.10937101346108	0.00293359933681053	6.26595664267267	3.70543432774008e-10	-0.764213823150444	-0.241001028541192	-0.761002261772532	-0.115474424831475	1.77372654600131e-11	0.0613423954253901	2.92798430519093e-13	0.35585715213084	-8.96773112584946	3.02684852729731e-19	0.0177407004186136	-0.174525759165025	-0.0434236935217628	-0.171035650938437	0.898681978072892	0.178547508079902	0.733326764597006	0.169723391188857	-1.47523986464251	0.14014806736081	0.6163269534246	0.0169825387635224	0.120469560831065	0.158010441879978	6.99040288100064e-07	0.896643014916821	0.343016988022391	0.205107527051658	3.77182396622791	0.000162058573652232	0.617942064392886	0.234458482062238	0.223720959923925	0.495972239349201	6.41367064841715e-07	0.0689512952110447	0.075553017409794	2.28825395882242e-05	6.59127896525703	4.36053655356343e-11	0.548721603378392	-0.023520716428568	-0.0436612248981075	0.42680671003722	1.73907154688705e-05	0.857209801685315	0.731922721898049	0.000351938371089532	3.78459270801315	0.000153960508834037	-0.655973323951843	-0.317529746328195	-0.174037972190367	-0.419032809103951	7.27214308346883e-08	0.012646171446963	0.169012241968564	0.000462062756221842	-6.57438906206189	4.88533379066094e-11	-0.666547476868793	-0.197658446647898	0.0495034576030509	-0.216158194918779	3.75500166375224e-08	0.126777685081998	0.697675210565539	0.0812989955085757	-4.35336322540141	1.34064750334725e-05	-0.691551338367562	-0.255045972612969	-0.319290480841262	-0.00827601550347049	7.04386913337633e-09	0.0472890224219561	0.0101207378784939	0.947416721929678	-5.40536684738643	6.46758825103491e-08	0.512543375148972	0.00438143304548897	-0.0817189167135226	0.340042611260971	7.42314072332216e-05	0.973266063845577	0.520911219879359	0.00521404709489546	3.15231020321912	0.00161984088992236	-0.700534858820444	-0.402688094068163	-0.352078717067946	-0.166532014470206	3.70387261261567e-09	0.00129347341551368	0.00432972577363032	0.18141322301349	-6.89071939189487	5.55109425551018e-12	-0.707749912450164	-0.472758947381293	-0.744041015182673	-0.632947089190942	2.17238373582908e-09	0.000119449235606163	1.85618285932491e-12	1.18264802686631e-08	-11.9177790822808	9.56236893748893e-33
Olfml2b	35	sienna3	0.0599011402526574	-0.115416432508816	-0.115033122476181	-0.0252763495345405	0.667000211168893	0.375753557354031	0.365392833318859	0.840343040851907	-0.785040260110512	0.432429963997466	-0.0891311482772829	-0.0397399555416197	-0.105647310659868	0.0776412366706974	0.574577501666077	0.788564718877473	0.465272988851337	0.58813407207442	-0.512494610414874	0.608304891343832	0.175131711437061	-0.132445078892357	0.545408920816318	0.271760145349588	0.273428169625687	0.374828016595226	5.06448824822531e-05	0.0562450209253195	3.16857243956207	0.00153189568705539	0.185270878012181	0.0194791142495175	0.214038058261903	-0.125803723917546	0.179840646722318	0.881550909107117	0.0894512490851224	0.314169125126633	1.10063606293194	0.27105508345148	-0.292540310215722	0.142702288802353	-0.149503632952813	0.0130988500678453	0.0318230576560425	0.272593541811711	0.23835961356543	0.916862429045008	-1.0753224757399	0.282230376914684	0.150936126390441	0.194810615476871	0.420547689317395	0.0808556135505461	0.27595428793102	0.13245316356082	0.000540151553975287	0.518680039327344	3.3955828770885	0.000684826375454636	0.00998036296817664	0.0796577588345201	0.314194316842977	0.0941038488975886	0.94289950664447	0.54169815823144	0.0114584365158826	0.452311923295642	2.00038299329604	0.0454589233760906	0.00671142344309454	-0.259000815789138	-0.026001507129226	-0.0503074564912756	0.961584582829263	0.0438472483880362	0.838395115050321	0.6883133688828	-1.29748643011562	0.194463871186658	0.176151391786167	0.163328622378461	0.324118623766563	0.188236960409177	0.202612076819084	0.208495729311365	0.00898068676038497	0.130129393766863	3.36058385106894	0.000777779176583097	0.131391668221323	0.172384357242782	0.389082160664644	0.167595798007934	0.343613481665118	0.184019131122599	0.00148538681403177	0.178600779721016	3.43899247163819	0.000583883471041891	0.130582479941788	0.139748528805174	0.356792128655873	0.0930225418827944	0.346619560304824	0.282745384047029	0.00380387528390541	0.457546794047619	2.85625512550742	0.00428670528034921	0.0596772593474862	0.201577326122643	0.416638056915639	0.196830290790808	0.668172376975761	0.122475250430489	0.000682284762741117	0.116061410520781	3.51752119251655	0.00043559756606971	0.10322126034495	0.218822255243282	0.336176800162548	0.222988490502708	0.457628697206959	0.0930042003906574	0.00706475128826587	0.0741862876319276	3.48644376454588	0.000489488284851324	-0.454988961410096	-0.0116217610555874	0.155092518270703	-0.120724203763984	0.000546980044678458	0.929166145054777	0.221062913405026	0.334261226248443	-1.68456337736844	0.0920728421196684	0.412797744008967	0.080522210164362	-0.130738456949345	0.124250653949772	0.00192173607206318	0.537306620404806	0.303140763510292	0.320228243137105	1.87458684807607	0.0608495839141856	-0.443828510474495	-0.270250188826864	0.114614556997609	-0.218242315407156	0.000774810977136384	0.0351675600452439	0.367151675377509	0.0783364804185776	-3.21816796491502	0.00129012244663284	0.41852640712379	-0.163570938673795	-0.141455129441356	-0.19659068240141	0.00163543508659273	0.207812228754431	0.264869804408051	0.113632121975045	-0.383574051401897	0.701294175496543	-0.272351303290409	-0.381817530186398	-0.185777652524603	-0.289087403886162	0.0463300202990767	0.00239473406987933	0.141627485662629	0.0185630840355726	-4.48230172154428	7.38422407283824e-06	0.402196280044838	0.200825698477369	0.00217245010022203	0.23221195365805	0.00257143617407655	0.12068437637137	0.986407037832929	0.0606293402284231	3.27349584841409	0.00106225951094055	0.402859867080968	-0.225500135777921	-0.108465567753349	-0.21012017622967	0.00252567655414524	0.0805748900634647	0.393579804593092	0.0903849931355887	-0.623318158416855	0.533075467451433	0.211054224650956	0.350042256217658	0.3536381553994	0.396102664739947	0.125534916085732	0.0056846486420991	0.00414903985582585	0.000993911886588662	5.30744742259815	1.11171057967241e-07	0.431334615471588	-0.138915284397445	-0.21221321481667	0.481682352103516	0.00112853221076347	0.285653745242189	0.0922823306022944	4.22683349451736e-05	2.37941647912475	0.0173400720556349	-0.339099187301524	0.287528052474355	0.182963171653491	0.3672293652927	0.012129316443783	0.0246473450106744	0.147867822043245	0.00242037778788326	2.13267767413233	0.0329511765915366	-0.419401496411131	-0.085918723574587	0.0394526192664787	0.364537237680204	0.00159523055367496	0.5102918748156	0.756925354360249	0.00261924963824514	-0.258509865932214	0.796013435721882	0.30391118205662	0.324933950590163	0.0617513218180565	0.381299475557926	0.0254725000306811	0.0106170682007295	0.627862871083399	0.00158441204562137	4.27611102714665	1.90186400686541e-05	0.535153973325515	-0.0776628605211872	0.677842235458219	0.253771658994356	3.05610705815551e-05	0.551898662231623	7.63167060871727e-10	0.0397777497010015	6.14109395752327	8.1955086945023e-10	0.132420597831885	0.19699743366654	-0.460715843941527	0.00050717214789826	0.339814502138977	0.128078296265473	0.000127668540715998	0.996775310556109	-0.71258971064556	0.476099680637275	-0.470365775952063	0.132626413859617	0.177023701351709	-0.258899570121357	0.000331904912137051	0.308238187539078	0.161705951748035	0.035811883194406	-1.68374910098628	0.0922301677008105	0.366251934917483	0.288817058770727	-0.137287996785679	0.304711714626762	0.00645425341802163	0.0239824878328812	0.279346085945902	0.0128586965322087	3.24143764816352	0.00118928447530907	0.335854353492279	0.162095763001192	0.144275126709398	-0.0859365129654626	0.0130335609724835	0.211997837720982	0.255364638651991	0.492660748620901	2.11531185263958	0.0344033769330058	0.331753575620218	0.0779527663366314	0.104778596772818	-0.338351850920102	0.0142586207542521	0.550410598191188	0.409951208058752	0.00545718275202152	0.548289527471434	0.583493117109042	0.317257611881907	0.291896284141858	-0.621693200886565	0.495723271481156	0.0194106308536575	0.0224553338401499	4.19202395844667e-08	2.31339601205859e-05	1.64867222761118	0.0992148027711896	-0.0243718935691101	-0.0060396874104647	0.201152384457401	-0.19615917774925	0.861133549976227	0.963154037520592	0.110971609856829	0.114442828438305	-0.103141176792331	0.917850924918171	0.279608820571301	0.323035303973555	0.176806595736897	0.434163664556121	0.0405934164541635	0.011108449778122	0.162229249349993	0.000270352701422496	4.88598378258606	1.02913669648343e-06	0.643426539567773	0.0517537427900505	0.608491875860609	0.403547854812043	1.54166632816191e-07	0.692021615109141	9.61185981692889e-08	0.000779683140040871	7.44668293451914	9.57162829339606e-14	-0.491215998260563	-0.403962335576937	-0.590903187209722	-0.0206916100208693	0.000162197421604243	0.00124411815544806	2.74271122474883e-07	0.869018575078225	-6.33998369788101	2.29789475556996e-10	0.399153064665707	-0.00490507613281375	0.00849823644230079	0.182203703163647	0.00279085097303671	0.970072363541719	0.946862631768303	0.143129619712339	2.27551850953103	0.0228748436081518	-0.0892762686970282	-0.110874135633466	0.0489117863775433	-0.361774990805104	0.520888059038039	0.394954328742062	0.70111774877559	0.0028383343756367	-2.07331457794961	0.0381430128763029	-0.423380049750461	-0.128197770493165	0.107213047565283	-0.36386283450522	0.00142335532155616	0.324814151845694	0.399097587869027	0.00267129874665409	-3.22567375386142	0.00125676525078732	0.0415194871600969	-0.227299518441614	0.655931361645792	-0.00380130359948948	0.765631318004279	0.078123611877598	4.02595278620887e-09	0.975834189357426	2.33916657114643	0.0193268144323692	-0.418791504241939	-0.275276292288508	-0.619888077388739	0.371319371899741	0.00162316113559093	0.0317797280529081	4.70639243499936e-08	0.00214400104005199	-3.98791794623204	6.66557082769024e-05	0.279515925166943	0.260004712462496	-0.0659885485539021	0.242639402550752	0.040662966009454	0.0430071862692187	0.604410138403286	0.0496472260992159	2.78751870218346	0.00531133884141133	0.426027264094143	0.207775805185465	0.739353764539211	0.445561088117867	0.00131837188115189	0.108098564330137	3.01508614461048e-12	0.000177532232437377	8.10342818396464	5.34317730195524e-16	0.31953085446744	-0.0255270273489048	-0.548971296619773	0.40419631439453	0.0185111613703924	0.845174031401663	2.63980657758703e-06	0.000763167343436365	0.38167720162881	0.702700812610795	-0.270565578308678	-0.400215489730584	0.592964413182129	-0.319441694569301	0.0478386747021727	0.00139429545208328	2.43340102677877e-07	0.00893688923664223	-1.26666234103383	0.205276051020188	0.347451272633646	-0.128664444303406	-0.54857933061845	0.551216001134258	0.0100460446037423	0.323041280121068	2.69241763169137e-06	1.61643932250139e-06	0.864210700562065	0.387472155030941	0.45907223105315	0.205839246000885	0.00290864872266498	0.0863453399025593	0.000480117137513856	0.111499007656433	0.9818013434809	0.49059726673011	2.94853402440007	0.00319284991189682
Atf6	12	tan	-0.349482275875649	-0.0625479035937776	0.0150930048774681	0.142153363944297	0.00958894703710607	0.63202557826195	0.905773724909259	0.254875308367061	-0.924116739012681	0.35542553903731	0.300457386317083	-0.0985860167207116	-0.100421921028465	0.0209658562423083	0.0531923085665562	0.504997948790061	0.487752994568795	0.883897509243959	0.36930868706983	0.711897651181025	0.146908914046042	0.116066014438683	0.0763742939191846	0.0370302534654553	0.359366999004801	0.437210043023177	0.601961703809971	0.798485076291983	1.24377000476353	0.213584222849527	0.266344972000947	-0.0178692965819101	0.14206866790877	0.190089355974288	0.0515641112968826	0.891277998800579	0.262781822221396	0.126323165956052	2.24826515327297	0.0245592873317064	0.234700193657076	0.0838528543271715	-0.00782342208859087	-0.0766102908467391	0.0875837705058365	0.520551150786543	0.951076693331291	0.540939549284932	0.847252793979205	0.396854232507877	0.100105662526444	0.0308205053930001	0.137275502142308	0.0196255150162658	0.471387831846941	0.813594128843637	0.279390265397458	0.875712120681989	1.10295508001446	0.270046672900655	0.16023055518397	0.174795575288445	0.212702241632518	-0.0179961560131095	0.247111083748265	0.177866541953262	0.0915168532478285	0.885958791516074	2.03942167379358	0.0414079611125739	0.145653295887852	0.215224063906653	0.0758276917802606	-0.168063107921248	0.293303923128333	0.0957606657797166	0.55149332488137	0.177375363724855	0.989052462388645	0.322637474345103	0.228793656343788	0.148342319621271	0.0950933309152022	0.0367406506243553	0.0960929799889487	0.25389164043235	0.454792486680145	0.769615136466977	1.9362917675643	0.0528319765049692	0.175255369408779	0.15771823883858	0.10176243288551	0.0432891066710286	0.204954715458815	0.224766744659873	0.423632900967206	0.730000587932953	1.82460616270167	0.0680604827742914	0.204751738899373	0.185890332536189	0.0931866515244314	-0.00967339356721632	0.13749324399768	0.1514724856015	0.463926884535453	0.938554125777649	1.80039937140283	0.0717976000173859	0.102787988038804	0.0616151924014173	0.179513528318399	-0.00892750803315717	0.459528914160703	0.640017615684378	0.159197092312032	0.943731482927786	1.2801132107108	0.200505323168511	0.124289053277604	0.140424535424985	0.108192984925576	0.0670734816474748	0.370550728777767	0.284549163301589	0.398646932691964	0.59550916430342	1.67949459197214	0.0930556919620368	0.942893362213467	0.744883572800947	0.896530675261169	0.695459023902911	1.73745769579859e-26	5.86054585722812e-12	1.33567957802394e-23	9.1615705179463e-11	19.2097993237719	3.06448314623716e-82	-0.94832157857053	-0.767009614664123	-0.904266022141185	-0.675919225852282	1.38425404988744e-27	5.68905864192095e-13	1.35145603258491e-24	4.75065880383678e-10	-19.6067125505103	1.35512872767025e-85	0.933257800577694	0.687115537133808	0.862459478862716	0.536950855040521	8.8840834420243e-25	9.65180563784209e-10	5.3701880537222e-20	3.35291214426809e-06	16.8327764114354	1.4036303624806e-63	-0.912176822193198	-0.609094392313345	-0.877943558901592	-0.594819005980961	8.58479139705908e-22	1.90069880195322e-07	1.68294934388866e-21	1.3899542958886e-07	-16.3920536125415	2.17955146040803e-60	0.696081557270441	0.0850877743469827	-0.633750772644428	0.313171316707333	5.10862376378809e-09	0.514406013056698	1.8980915123166e-08	0.0104563096297615	1.77981096462375	0.0751069025911128	-0.93785076321	-0.620380080197533	-0.861965432165173	-0.59144557075952	1.47326723685927e-25	9.67773004947569e-08	5.95565304925473e-20	1.70247915570812e-07	-16.8293469542026	1.48733473005722e-63	-0.829923227377599	-0.514774400868531	-0.843093573919265	-0.145853763258581	8.69507794366852e-15	2.19138981610471e-05	2.35629224698678e-18	0.242587742932889	-11.9061772641991	1.09901211444606e-32	-0.697976455425149	-0.115228730144068	0.662564479063871	-0.24897399535375	4.45852710610569e-09	0.376535690375068	2.46901760007742e-09	0.0438111279126462	-1.43537077660866	0.151181468925472	-0.910096235341124	-0.12681609340397	-0.817615220970112	-0.114132541670357	1.53734789501609e-21	0.330099172193039	1.67242453706371e-16	0.361512070812703	-10.983703030871	4.57766302395057e-28	0.795674863653208	0.282737197744024	0.797006576621267	0.228229217244853	6.52912922105516e-13	0.0272563878797528	3.32426751425437e-15	0.0653108647001578	10.2564777867081	1.10670038173331e-24	0.953051201571666	0.878739341650837	0.871407209844639	0.793774473967137	1.20980931176663e-28	1.31080345150585e-20	7.66617908578131e-21	1.87586351723135e-15	21.5807493711388	2.72417073485887e-103	-0.731306674869336	-0.226362697191281	0.231482787377719	-0.357866546003219	3.38384164801019e-10	0.0793923452852137	0.0657024563588044	0.00317622363129262	-4.81294298842249	1.48723727158067e-06	0.0442108444469312	0.152072369897926	0.125144019416714	0.0731917666496187	0.750913230970341	0.242012522527666	0.324476457205705	0.559196177173968	1.53669969931663	0.124366864794923	-0.751068536099676	-0.082063299888042	-0.374845056662982	-0.437873046593739	6.08292993541317e-11	0.529521153470078	0.00227500418131357	0.000236150161983403	-7.26249726036566	3.80008215296966e-13	0.865242667064543	0.0616977481764703	0.801461969076302	-0.265057010769786	3.2324582931992e-17	0.636672483905351	1.79448996316331e-15	0.0314903110525368	8.22947928114546	1.88029014344177e-16	-0.886153987572942	-0.454055036663912	-0.363882415961533	-0.4422357858008	5.26547336790373e-19	0.000237391168292214	0.00311924222444726	0.000201017224579778	-10.3437169026972	4.46861942638006e-25	-0.892182029154338	-0.401604202830768	-0.191875962317448	-0.665379045107338	1.38154324834974e-19	0.00133683373705437	0.12878622765898	1.09716588874538e-09	-10.7739385563546	4.57022857766762e-27	-0.927082133437986	-0.740769701032429	-0.788157671128509	-0.722314341637294	8.21325872390135e-24	8.80873778334904e-12	1.08220145286047e-14	7.61892095085158e-12	-17.4088661696365	7.06697052437453e-68	-0.842347566729052	-0.651707627028035	-0.296807212699565	-0.239613018145397	1.42233912883438e-15	1.28180559175827e-08	0.0172377309239628	0.0526521796039096	-9.60315378475682	7.75349412856647e-22	-0.175794305474927	0.0253246206722463	0.0168399777591979	-0.308544561494012	0.20354339393445	0.846386712158326	0.894925820648189	0.0117168308721578	-1.75264542127676	0.0796628895531866	-0.562989144812039	-0.363056191949942	0.248954129285427	-0.326364620951364	9.35587997988201e-06	0.00403102780256026	0.0472856206840566	0.00748635978456388	-4.11225848814809	3.91807257179475e-05	-0.66646578704784	-0.0621037475618834	-0.181796346162233	-0.307023234262562	3.77460718804451e-08	0.634451560487092	0.150514193781822	0.01215909286328	-5.13177347051245	2.87024816629865e-07	0.919815313897671	0.530713726276348	0.156767130269982	0.445108951416094	8.86790918448692e-23	1.08390452791922e-05	0.216055642193419	0.000180570211800305	10.5319580756914	6.15408266670439e-26	-0.889327087720918	0.168870388046142	-0.747425703141436	0.224171875621222	2.62874149876479e-19	0.193258259778134	1.29908929385433e-12	0.0703750126768254	-7.35564423430294	1.90008461639167e-13	-0.0154858992726407	-0.179813074386364	-0.0287380228025617	-0.280037250000273	0.911504119119991	0.165544549053832	0.821652960683804	0.0227660374793607	-2.01807836897596	0.0435831000892567	0.781901182090554	0.411117886282547	0.227632231243613	0.0870115024973672	2.9626697129668e-12	0.000997109909373462	0.0704516325102338	0.487244670586638	6.72596504863214	1.74432434405652e-11	0.735082054396775	0.387455124010883	0.316821331501089	0.424107912379193	2.46678103859384e-10	0.00203558521927529	0.0107508980865479	0.000387110477271181	8.06068341201843	7.58690850269836e-16	0.897487552997704	0.630884893938921	9.24213746373964e-05	0.725287848197256	3.97872809748012e-20	5.03843505542254e-08	0.999421694688205	5.6827734829142e-12	11.7893608264803	4.42889449869003e-32	-0.853714903421367	-0.269324517785653	-0.190566174643055	-0.485052043815188	2.35457140094749e-16	0.0358231400083711	0.131466962623634	3.66635195398686e-05	-8.51629105966467	1.64744474006475e-17	-0.835357374176148	-0.0470030982160852	0.187612813402959	-0.0407204039805832	4.01232553647531e-15	0.719063845204465	0.137666178193788	0.745462583613635	-3.94302102601583	8.04615981229982e-05	-0.780838135969188	0.308040634007551	-0.289100515340669	0.330112324690887	3.31440261181625e-12	0.0157287800350683	0.0205072958944249	0.00679063758799315	-2.35388246009215	0.0185784846807206	0.769306214821356	0.356928448160014	0.01645604560595	0.449264888538514	1.07690251433821e-11	0.00474752267681391	0.897308291510071	0.000154356248437177	7.10653832027453	1.18989631703937e-12	-0.8078364274006	-0.0105626458299888	-0.290840399386361	0.0360792938657429	1.55570661438891e-13	0.935607022207923	0.0197263766618416	0.773650747262233	-5.11625036550594	3.1166930434403e-07	-0.940604414654934	-0.359569784822513	-0.7600954420139	-0.647346312500124	4.69215644979257e-26	0.00442595927496796	3.24422831288481e-13	4.26171201914585e-09	-14.7368612512185	3.73756291326066e-49
Gm9929	1	turquoise	-0.292730026595236	-0.150394635117442	-0.0645535594456139	0.0584425433839865	0.0317071946886446	0.247307596932859	0.612309759410581	0.641132054084368	-1.68973350439028	0.0910789503577324	0.160916715375047	0.214680028263948	0.0343488724388576	0.0423614502598153	0.308658389675346	0.142842764245388	0.812804334170266	0.767876308804642	1.52023310090494	0.128452400934806	0.0144297279513802	-0.290597958221084	0.0156495846600193	-0.319863253106486	0.928650737352263	0.0475255978706081	0.915006696513781	0.023548275607122	-2.05323505182409	0.0400497864350738	0.019156921095056	0.108713488396606	0.115062231229022	0.0728369901792291	0.890641404559413	0.404286787068622	0.365270707434967	0.561107451780575	1.23513885335204	0.216778831482874	0.338159622362245	0.192511715322065	0.119196632842635	0.0756509844575632	0.0123854205164681	0.137172856967619	0.348178041239779	0.546033241651798	2.79260117854943	0.0052286112971061	0.0511176455431962	-0.1339277238241	0.118276488215323	-0.135482091409939	0.713554024939987	0.303473068737223	0.351938564322101	0.278080211027622	-0.410436252693758	0.681485957196443	0.177041168563372	-0.046477932349155	0.271266497604536	-0.134579292304661	0.200304571190044	0.7220751311325	0.0301440025625757	0.281324968709107	1.02028927217842	0.307591289632404	0.0813337486027647	0.0334119589390322	0.13268449656491	-0.148060106333238	0.558773964583827	0.798237724713399	0.295937488492607	0.235458086089073	0.351122860844886	0.725496178006374	0.22090916066146	0.0187058436932125	0.173188737834082	-0.0476053836602729	0.10843622040375	0.886221202131952	0.171133839424196	0.704261780956913	1.37992028361424	0.167611190582129	0.171984969840098	-0.0158576466046687	0.120253061440327	-0.0805529840483752	0.213667188865059	0.903455379652723	0.343891396251509	0.520251379493332	0.718245168954098	0.472606131754847	0.175242230631827	0.00684642361853668	0.181780409047672	-0.132249160350823	0.204989208235835	0.95823655334235	0.150550581536014	0.289815236052666	0.856328977185371	0.391815837394723	0.166017385586066	0.0520288588620884	0.132721376487784	-0.161703182207687	0.230226796016074	0.692987841487231	0.299761910753937	0.198134355504962	0.676422307413923	0.49877255809882	0.200380037105501	-0.00503688400009853	0.13504144001927	-0.0463563908999817	0.14627569411368	0.969532184702824	0.291316852605116	0.713855719907916	1.05970171192621	0.289280323738734	0.857967740126585	0.729578310188859	0.753463097310406	0.83286664846534	1.15503516205151e-16	2.57046276783514e-11	6.77703879663748e-13	4.28475015662141e-18	16.8502163604083	1.04531554904704e-63	-0.861137969561296	-0.653020880218224	-0.764802690650106	-0.798172565658605	6.69007653257665e-17	1.17163677156202e-08	1.89554658018029e-13	1.01240340833914e-15	-16.0182713321685	9.52619807849804e-58	0.837542566671797	0.523505463583302	0.709885100255219	0.596351760476323	2.91665673049273e-15	1.49678692020614e-05	5.10507998573139e-11	1.26661809368194e-07	12.8468888966622	8.95393815304703e-38	-0.827962525177003	-0.648440728297747	-0.750327408470742	-0.615727363782263	1.14175185522941e-14	1.59991333174142e-08	9.52392332898103e-13	3.74809944390373e-08	-13.9334923676658	3.96484329958827e-44	0.638482263730641	-0.162682262649555	-0.503355476707122	0.377599424549168	2.05373424213862e-07	0.210326674311196	2.24026668963211e-05	0.00177437813952382	1.50274017529139	0.132906058331894	-0.864552669975917	-0.367644267498308	-0.769460930679174	-0.754060776966137	3.65892911160204e-17	0.0035589405837624	1.10001269103385e-13	2.69652516984601e-13	-14.1495572960485	1.87936656464591e-45	-0.754004516680617	-0.611856412919828	-0.744936930925663	-0.211993002268171	4.65018098881749e-11	1.61521197752077e-07	1.68979283391519e-12	0.0874852635872301	-10.9216952396568	9.07852781377352e-28	-0.681074812695302	0.152518245076092	0.483824142993793	-0.454743645624583	1.44866384649116e-08	0.240618473237412	5.11598994754784e-05	0.000125133416873039	-2.29032444327656	0.0220025158777496	-0.854721219427065	-0.338293062519107	-0.70881023318444	-0.623070623881462	1.99346333408111e-16	0.0076619996558016	5.62270093144109e-11	2.31155131307153e-08	-12.3473340877849	5.03524497575123e-35	0.713807812658144	0.461922116478199	0.723263434836006	0.185310887145831	1.37072600246032e-09	0.000178686847191711	1.47800060233621e-11	0.136317938137924	9.49607757449312	2.17945418247209e-21	0.809330891002955	0.653743421052335	0.762068488669645	0.37687035635096	1.29520963103361e-13	1.11490652541169e-08	2.59384567090791e-13	0.00181413471929849	12.5862305850848	2.513943073775e-36	-0.65935478336755	0.0199963001187163	0.339702188093687	-0.519554814603165	5.90336783428553e-08	0.878429509174039	0.00602831424718002	7.81170267771524e-06	-3.68778498437489	0.000226214674517712	-0.0860994398868254	-0.100533884825522	-0.0805139876210836	-0.238958417177811	0.535886127563374	0.440762142491434	0.527096136828397	0.0533212858819504	-1.99097108986692	0.0464840656838323	-0.601373159556268	-0.121026413155747	-0.273554450867639	-0.169339722163814	1.51711796642301e-06	0.352830657780337	0.0287273460536236	0.17405891176636	-4.76309514527658	1.90645893604818e-06	0.814753906812588	0.421981064371781	0.694740874705799	0.319356225584506	6.57015556833313e-14	0.000705867973794277	1.91469970498367e-10	0.00895622998936673	10.5405881592458	5.61466453531328e-26	-0.79066295810132	-0.231406334544957	-0.124295953071165	-0.632526055391322	1.14687753775459e-12	0.0727503982327386	0.327792020258585	1.21751156784353e-08	-8.24895635275216	1.59783776998744e-16	-0.824216287600236	-0.274242914059382	-0.349175847753548	-0.354781635790536	1.90334908720234e-14	0.0324530648496059	0.00468468081484613	0.00346771339989113	-8.21745124425266	2.07873705007509e-16	-0.837871856386883	-0.351466109123464	-0.685818652785134	-0.188162629034365	2.77866360810083e-15	0.00547854138416501	4.01949434255319e-10	0.130283920403486	-9.855912138233	6.46271897929609e-23	-0.75810402982106	-0.311062471680782	-0.0405610010143958	-0.605945695256954	3.17583349255153e-11	0.0146838618678005	0.750315330786076	7.0016564842934e-08	-7.7811048801176	7.18938603419239e-15	-0.180189696707522	-0.0889686593633665	-0.181558770379245	0.0345323040985251	0.192289019239831	0.495336239325761	0.151057307161805	0.783113693179599	-1.58407789483632	0.113175994052354	-0.346646498427546	0.0777405662203296	0.253278453329668	-0.55182855492206	0.0102323100420683	0.551499616118817	0.0434509523606776	1.56539367128391e-06	-2.46937902583535	0.0135347773748544	-0.703119518961313	-0.296487224999589	-0.345668993712041	-0.694594061922658	3.06503910822093e-09	0.0203317936521496	0.0051475792751186	9.88104437151096e-11	-9.16963867255525	4.74607177348197e-20	0.81120376530945	0.333303158016337	0.340345749863835	0.377709516606738	1.0270943504352e-13	0.00866883410574569	0.00592734240659734	0.00176844317582949	8.39227256020315	4.76833857256903e-17	-0.870208058708549	-0.147923498755186	-0.708682091602281	-0.312418837494642	1.29796831250994e-17	0.255249730146903	5.68764704930713e-11	0.0106529222016396	-10.1571825979473	3.0784372606584e-24	0.0157807760144109	-0.415959256993733	0.04330726713797	-0.13302473831089	0.909825931658389	0.000856054818707372	0.734015276660792	0.286970774369693	-2.00835042436017	0.044606067074475	0.711612122728328	0.209653180048413	0.0202512684592553	0.476529714950394	1.62189428986204e-09	0.104878938072209	0.873800212085308	5.23893263797994e-05	6.18152146953592	6.34867239829308e-10	0.578105749898611	0.0866142747496237	0.0904736022783058	0.327459222450457	4.69757815127082e-06	0.506861047679684	0.477094384400225	0.00727698092858887	4.42884240458434	9.47402166148349e-06	0.765671487895812	0.184480829863234	0.177938765515104	0.229910361914746	1.53961048361083e-11	0.154654324591947	0.159513997599258	0.0633004466200484	6.00199791420185	1.94904205828379e-09	-0.796543930516158	-0.205124837918584	-0.329107195731143	-0.559443562800965	5.91209377459657e-13	0.11277400787164	0.00792189536413493	1.04482359937714e-06	-8.59974992463599	7.98899866581427e-18	-0.829809547199442	-0.069280361774746	-0.0720664300020778	-0.464394760083192	8.8343231328688e-15	0.595736910654555	0.571458286669762	8.57047316488076e-05	-6.84400212097811	7.70107801332301e-12	-0.780104791210768	-0.0704467253685473	-0.113579144215151	-0.293685833045776	3.57980447020375e-12	0.589545381318898	0.371524618254555	0.0166945711102771	-5.7005872736269	1.19395387443686e-08	0.65106411715942	-0.0766865703909285	-0.222670698189016	0.520015904522876	9.79800851442946e-08	0.5569239945257	0.0769717845424008	7.64309651073746e-06	3.92078619286974	8.82605464108923e-05	-0.770859195662166	-0.242045285878879	-0.130786341057755	-0.507903454494298	9.22547914168569e-12	0.0601931702806049	0.302962167360297	1.34178103840109e-05	-7.39235228440381	1.44253718098895e-13	-0.864465605448076	-0.434651896069296	-0.767465667223162	-0.783263207009513	3.71641510700239e-17	0.000464842202158503	1.39090606550787e-13	7.72557658516945e-15	-14.7218986485436	4.663798801956e-49
Dusp12	2	blue	0.164594013444262	0.170845645371232	-0.0645425566077463	-0.00929110573176061	0.234303939464429	0.188024787294485	0.612370501831424	0.940978018556591	0.969919818923697	0.332086460364115	-0.255031604209379	-0.0521338815103636	0.184098912888788	0.0666228214296609	0.103102541066158	0.724903796156624	0.200607827704295	0.642286995907184	-0.123018198432454	0.902092687158997	-0.18754530580356	-0.243423218891397	0.108454322196025	-0.277557396459478	0.240317884529418	0.0991898662804874	0.458224308262582	0.050995322880191	-2.03997104577187	0.0413532096635131	-0.225329382418073	-0.235466287349619	-0.0170596965206978	-0.0391161552381322	0.101374588479513	0.067732317407648	0.893562781897256	0.755170645971932	-1.97195417831804	0.0486148376061338	-0.156998668777863	0.00770590025803472	-0.0126782983083981	0.0925444427640275	0.256898351787404	0.952999295762228	0.920795821434347	0.459871931553559	-0.219869182522035	0.825973037804644	-0.0804082891780986	-0.139110256683032	-0.197555711067563	-0.184504893716987	0.563271442796777	0.284971453754344	0.117638814802509	0.138060931365735	-2.36300268045924	0.0181275384878441	-0.0220635580854302	-0.172181054285206	-0.194993216855926	-0.142141234565526	0.874174035415753	0.18454482109571	0.122573000401261	0.254916267641416	-2.09757980948864	0.0359422802128042	0.13213981641617	-0.0789269147428224	0.132754506352677	-0.0647571865253528	0.340848590729459	0.545424516153947	0.295680447543635	0.605448818537544	0.441849487516081	0.658598125085073	0.0390086228668891	-0.0715637270464823	-0.268595550420124	-0.0982828887377823	0.779436931329045	0.583643134698363	0.0318714332053312	0.432393957374592	-1.61305440673168	0.106732688082632	0.0568798317842627	-0.0992035156586692	-0.168228535685028	-0.132225485420801	0.682884258773128	0.446863527241658	0.183915388630733	0.28990235523805	-1.37764064199132	0.168314266295795	0.0224515601149128	-0.199903808500019	-0.346263267340982	-0.150449270989557	0.871979676247383	0.122434438088945	0.00506640743859913	0.2279024080408	-2.72567386592767	0.00641703695067899	0.0422910277687643	-0.0760492661746733	-0.119181151094797	-0.246191533743169	0.76140337264729	0.563587787443919	0.352190057126952	0.0480541719557884	-1.60274602315022	0.108990738107751	0.0816887431760473	-0.0382566049046383	-0.173496568061576	-0.20191076105969	0.557053294462474	0.771657929957954	0.173877910028395	0.106759448274304	-1.3474786273554	0.177826132318179	-0.364086491884118	-0.185243133718338	-0.25289629170008	-0.126948750409219	0.00680062605362217	0.152927398812627	0.0437791738705277	0.309749406581321	-3.62387048782694	0.00029022697414441	0.360136108847741	0.278721881813342	0.284288427924741	0.126980769719602	0.00747442787800703	0.0296183753439809	0.0228053694527249	0.309626393570943	4.12061408442515	3.77863901763391e-05	-0.345013428118928	-0.247554748577204	-0.216354625449388	-0.0463973731173153	0.0106194740256647	0.0544145654111868	0.0859561060110933	0.711433582444451	-3.3192867799708	0.000902476951761726	0.402957305211788	0.10235442224288	0.27317434100998	0.195548257762943	0.0025190186441505	0.432488639848434	0.0289587527080078	0.115598209395793	3.83058559750159	0.000127838651083825	-0.238651479880481	-0.0674992956156025	0.249615918352039	0.0759823015539501	0.0822289835908269	0.605246824408971	0.0466813879754723	0.544271404029319	0.171445808975334	0.863873237608312	0.306492862793846	0.259008301856598	0.271905294676414	0.0798148623182853	0.0241896092925174	0.0438409344463619	0.029742700957874	0.524093943690087	3.57774455902072	0.000346571899607848	0.35980859882069	0.114745868705599	0.286973622368343	0.151818200351369	0.00753281264322152	0.378552207702241	0.0214975017885628	0.22365002582666	3.57519215637181	0.000349970756955914	0.114117350942531	0.189475661299525	-0.20925656313322	-0.112483402289489	0.411273288133379	0.143598182545163	0.0970177743790219	0.36853667962555	-0.138188631872383	0.890091339351051	0.312429477795341	0.0649471526068585	0.243222731055035	0.0856918678686017	0.0214445293118663	0.618988041358889	0.0527915102649635	0.493897720384464	2.73598912714487	0.00621930809148212	-0.426914132183132	0.0639606186636436	-0.291293612726317	-0.200957763093527	0.00128478396956437	0.624335046886685	0.0195271682410002	0.105673843197031	-3.39451293430038	0.000687507924059982	-0.462517072138671	-0.208652344638187	-0.276884140497049	-0.0161043401164507	0.000429561468225653	0.106585974524076	0.0267658728748989	0.897879282142537	-3.80162686933535	0.000143749099472478	0.154778916198126	0.209645730410372	-0.183300769864423	-0.110889205942846	0.263769864514013	0.104891565674487	0.147108654329743	0.375405493943586	0.204568182206939	0.837909516567187	0.0101841216692079	-0.265931541790896	-0.178175967802534	-0.298067735405065	0.941735738917982	0.0383135411865029	0.158949395967973	0.0150664293939126	-2.94839875226199	0.00319424753109837	0.33644106430579	0.163928887105516	0.152218328483606	-0.0592837371443442	0.0128659015212368	0.206805464407731	0.229845122296611	0.636329192362106	2.26408718691709	0.0235687528894423	-0.350400778043453	0.0424107526118392	-0.259277909526098	-0.293366935572318	0.00938821182204955	0.745535282904683	0.0385586244962819	0.0168187345434577	-3.40990053107112	0.000649865763723058	0.283150091675637	0.267583590459665	0.0116088357697533	0.0231005224224163	0.0380142091476474	0.0370836129473721	0.927458175133269	0.853928477207647	2.24102552251963	0.0250244218280948	0.369714711836793	-0.136948159902154	-0.193483098940832	-0.221947688073266	0.00593234569243862	0.292597706706965	0.12555376820382	0.0732817883364616	-0.804280926303359	0.421234750689016	0.316981684788697	0.246147534566091	0.296881167324873	-0.161344269029202	0.0195222901086466	0.0558458019023919	0.0172086551506877	0.195589113237643	2.70285911160332	0.00687458786735984	0.242357725266278	0.348699030364594	0.0712644614490993	-0.0113121552404835	0.0774437635144209	0.00588529859402184	0.57575814308688	0.928170139389899	2.52518820239522	0.0115636343386024	0.181638773389587	-0.226768818835599	-0.274068766246177	-0.292768090714297	0.188677916016809	0.0788403466256554	0.0284167109076018	0.017054035331425	-2.53775055683116	0.0111567473502166	0.27303109165987	0.28463693082901	0.0274619379153474	-0.127630407184829	0.0457660242891891	0.0261953038509846	0.829450739717074	0.307137397490718	1.72908394889959	0.0837940714556499	0.252781605945789	-0.158076048364211	-0.105140001078829	-0.232196781163261	0.0651585052162648	0.223703388172962	0.408329211059887	0.0606466451832118	-1.04213958056201	0.297346970234142	-0.394687785908725	-0.170762082282308	-0.0346556750426834	-0.0620921660721357	0.00314284107149901	0.188244103534491	0.785727539086744	0.620402940825677	-2.55223888913785	0.0107033103159672	0.267572703047685	0.014591897126666	0.246365685182342	0.271284531421495	0.0504568942234984	0.911129042530998	0.0497108788828112	0.0275726029270911	3.14817192886157	0.00164295029743171	-0.134101742919756	-0.221874750133179	-0.216818569465304	0.1108488282667	0.333663933011063	0.0856983101706497	0.0852692407165685	0.375580463108641	-1.77513531616103	0.0758755469364115	-0.252173594213144	-0.34384662817031	-0.299014661986418	-0.220830976520588	0.0658293486006445	0.0066628980369191	0.0163877376062132	0.0747769438949172	-4.41835201298125	9.94563429885117e-06	-0.252015746064905	-0.309271746862371	-0.245990225429999	-0.259960666105128	0.0660044091672186	0.0152956264871227	0.0500709726258691	0.0350337811156701	-4.20965016428468	2.55766405212834e-05	-0.419703600837837	-0.132398886696528	-0.0437905977306346	0.0598074656399417	0.00158155731218839	0.309076268977422	0.731158369782981	0.63334642859835	-2.05736793039182	0.0396508475378776	0.260692896785342	-0.15860416345897	0.059913842434518	-0.202451295077758	0.056918692826299	0.222140322107384	0.638150147427594	0.103053522336181	-0.237154842105712	0.812536667797944	0.193416255612189	0.132398719603852	-0.106930958483478	0.0158888491689319	0.161115811110919	0.309076884991088	0.400346524158024	0.899238587720941	0.858716213807919	0.390497102906428	0.171497467561586	-0.0801676707351058	0.0378901152824252	0.143674074305799	0.214987798836869	0.539105621704115	0.766273051406687	0.249775445528543	1.04390770054294	0.296528095104935	-0.307603552894979	-0.264370107853981	-0.000950129147999248	0.062689262059724	0.023654654059223	0.0395068771617779	0.994054840430156	0.617038842787653	-1.93887732024631	0.0525162781926482	0.230570897475627	0.021880799963135	0.0470027863339393	0.00292642864091296	0.0934677013523738	0.867071800306878	0.712265512432721	0.981394850597145	1.12749638392543	0.259532668526171	0.362100176401309	-0.176678212535994	0.14306167063873	0.017135092990529	0.0071324920076174	0.173167475053395	0.259426003281855	0.891381460220374	1.3175195268423	0.187664540118928
Fcrlb	1	turquoise	-0.0595532025380064	0.0144186456647861	0.125862463002913	-0.0813846373725432	0.668822235726126	0.912180031816224	0.321684388820566	0.51593895666159	0.0123057802163816	0.99018165575963	0.0354672570405692	0.101221550085134	-0.0451342106729353	0.120181612719409	0.823545251511153	0.493622093163806	0.755623064025108	0.400884986955568	0.722865693732612	0.469762402121176	-0.308825178840266	0.127643781079833	-0.0865192428107994	-0.18064209455362	0.0494592464028145	0.392538392006386	0.554446561300971	0.209339831082189	-1.49638947352973	0.134552191058562	-0.23862656504203	0.0349883686140541	-0.232614434272724	-0.0660809286364648	0.0822619215193661	0.788932927564094	0.0643567623352575	0.598080058593106	-1.94045173906843	0.0523248139305732	0.297145671082213	0.123464278290293	0.10324620475299	0.0731832977992792	0.0291080814269553	0.343144049072686	0.416870031529384	0.559241765136185	2.28248715420696	0.0224605950344731	-0.362518428605363	-0.025860465846508	-0.0375949366742565	-0.0727306662394364	0.0070614625691901	0.843177079108248	0.768042739808972	0.561680847431223	-1.90818433226054	0.0563673959167054	-0.173463901923907	-0.0255350125457613	-0.0384838956234905	-0.208505673175285	0.20969566310065	0.845126196935873	0.762716761734175	0.0929448827484765	-1.72793265046633	0.0840002997835677	-0.0410216750526236	-0.0105898728245156	-0.269633880622339	0.0417993897291039	0.768362876275773	0.935441391427141	0.0311903068770602	0.738955156558941	-1.10982583366169	0.267074084858387	-0.108385368371459	0.0935704061828528	-0.0832444623339506	0.0313119093539997	0.435312938228614	0.473210403025154	0.513133229033735	0.802912168419429	-0.235117199062931	0.814117769909147	-0.205721054452316	0.0833669220718987	-0.168169715763602	-0.0156234987770356	0.135600572305123	0.522979281621071	0.184070984018325	0.900912800216616	-1.16248745224076	0.245037518643015	-0.253664677500278	0.110616170356136	-0.177798416983749	-0.0794071811663946	0.0641939369812675	0.396061834998106	0.159848758811041	0.526222349614004	-1.5342480862617	0.124968631854562	-0.297320722753045	-0.0267199033698957	-0.0750579530950446	-0.0448250701347003	0.0290088263827474	0.839405667432904	0.55878324278501	0.722921189262906	-1.67882929349558	0.0931853177885663	-0.17437507859811	0.0588536589952711	-0.0574399872158175	-0.0124003846144392	0.207274778392024	0.655108906845379	0.654762737187816	0.921901332576878	-0.684614720196531	0.493587075684874	0.104155245032398	-0.158935311393717	-0.0349637617426817	-0.0534607591698178	0.453547091999948	0.221164117294971	0.78386861856033	0.669871757840455	-0.590473402069079	0.554873312593653	-0.125546738414896	0.222056434581509	0.0849906878386024	0.0289007143120134	0.365690393882191	0.0854355917634839	0.504303111681665	0.817817836432369	0.863257795639008	0.387995743150998	0.0451937336512458	-0.219148205436364	-0.0500283397167869	-0.0777906323947593	0.74555970682292	0.0897178240399433	0.694626343462857	0.534704193696587	-1.20138990636731	0.229599989661901	-0.188450621186021	0.0471513200290867	0.0867805483774478	-0.0139063501441428	0.172352570598605	0.718214711620941	0.495334180647865	0.911757135964795	-0.219577320256594	0.826200356161409	0.0419374359716532	-0.142605821502006	0.0837296546938322	-0.0184611075442318	0.763340161060838	0.272921203491827	0.510671906668057	0.88303284228297	-0.143585620509926	0.88582769615583	-0.112827539038834	0.270135177352816	0.0273814284953161	0.0104644421718765	0.41661490262384	0.035248466842479	0.829943267558943	0.933540278252648	0.805017729936033	0.420809448570265	-0.228469496208992	0.0313458956135395	0.0508188450472541	-0.0364323854669643	0.0965779355183032	0.810474928639207	0.690043653057371	0.77149542518107	-0.663679683367497	0.506895345320074	-0.11906400338537	0.189646944380017	-0.0880913975563085	-0.00839720659842741	0.391156571566358	0.143229807795238	0.488818681384903	0.946647824091342	-0.0753661889506415	0.939923359983492	-0.158075799320317	-0.0362722350100839	0.139346009814427	-0.211031709318954	0.253607831147967	0.781376424505733	0.27213242179428	0.0889643594212236	-1.01894251074377	0.308230260216707	0.257602831652412	0.0709866334116984	-0.0269681190707491	0.0142401546896992	0.0600307749044798	0.586689154146701	0.832472769340469	0.909647735418846	1.17405772116244	0.240371906490785	0.0715802800418246	-0.237931277384192	0.0170691703478472	-0.317767990668242	0.607001604756527	0.0648235235540641	0.893504017299351	0.00932232985416255	-1.92255987522448	0.0545353472415086	0.00893477172155987	0.226387256555641	0.0555019296456415	0.0459653025109243	0.948873210310584	0.0793588775718535	0.663126762788565	0.714004833613397	1.31972709584164	0.186926150024985	-0.352045200541262	-0.00464697821040178	-0.301572440671317	-0.225343863623229	0.00903790763764948	0.971646447987991	0.0154480069679189	0.0688809248285933	-3.48638527555942	0.000489595330920622	0.143357390656559	0.00304398972377777	0.208044411300216	0.290975519835352	0.301060786270313	0.981424912055855	0.0990131133062512	0.0177753064977821	2.56189058247496	0.0104104110441553	0.172333343919894	0.090499695405401	-0.0683978157513054	0.287632523095843	0.212726955531919	0.487915604899065	0.591248568077799	0.0191902723716375	1.89037387638915	0.0587079747007433	-0.0466177816684737	0.253194683675584	0.164430480595593	0.0260890809671641	0.737824487914658	0.0489745586353524	0.194158392146749	0.835280170992039	1.58349969328847	0.113307616516284	-0.0826786839985456	0.0920133673881481	-0.278142224606907	0.186384842041084	0.552268300663677	0.4806369867991	0.0260547229826822	0.134021302811751	-0.314714409793405	0.752978502386948	-0.148211385033346	0.233166194498104	-0.0543594871799737	0.329910537845267	0.284815991789387	0.070539990318342	0.669655745971143	0.00682659865707177	1.53060858529623	0.125866158620966	-0.0439550662104638	0.296763807330944	0.141291877777034	-0.115309310517584	0.752308306521693	0.0202095055605111	0.265427252711156	0.356550017433862	1.11321997676583	0.265613965031203	0.0190791506499464	-0.019962765246932	-0.253454337732444	0.0956355854217358	0.891082669479801	0.878631848713982	0.0433005759871537	0.444953305828656	-0.644245465199536	0.519416272911581	0.00601366082609521	0.25342176818996	0.0576494418864182	-0.0216337897538355	0.965575949534067	0.048765199253358	0.650921513042698	0.863110642951004	1.1573142158365	0.247144007578144	-0.332108353994822	0.079723034078619	-0.23391939538316	-0.137133378426851	0.0141488748961844	0.54136594233428	0.0628326201931188	0.272209895658199	-2.4281133849449	0.0151775974391405	0.0645363099886762	-0.224901158073761	0.0988433006400391	-0.118226468192404	0.642912728249576	0.0814042377605623	0.437119180661921	0.344431131092699	-0.730464627467899	0.465106226991544	-0.168989076176519	-0.093821989989311	0.137029141786001	-0.305206189657916	0.221873134741217	0.472016228104715	0.280262310489891	0.0127061838232997	-1.69469619766323	0.0901330673606792	0.238258898735066	-0.158643061544691	-0.0752052169477913	-0.00812617434611911	0.0827491923186641	0.222025497238802	0.55477422987972	0.948367456345643	-0.0677317283240838	0.945999191748051	0.154248801047645	-0.178301847157564	-0.249193132601245	0.112494779591476	0.265428936633856	0.169188042809646	0.047066667753687	0.36848793505699	-0.681834553998076	0.495343572242269	-0.192539959405788	-0.111287474057396	-0.321765353902743	-0.145920028957114	0.163058710051576	0.393183577204302	0.00952156013545954	0.242371474211298	-3.03349311189163	0.00241740229865065	0.132264725010647	-0.286577679486171	0.130655555458048	-0.342763218681821	0.340388324086632	0.0251474426951774	0.303450127432217	0.00484284101050971	-1.56416493843157	0.117778838828598	0.0386203488257217	0.021250434364647	-0.0636110539808686	0.0177615590878625	0.78157796002752	0.870868098022349	0.617522358450677	0.887435693537522	0.041221200765798	0.96711955226851	-0.145920304060087	0.064598660042824	-0.0529228966677988	-0.140104447932811	0.292410348587743	0.620874643776499	0.677900410786812	0.261857670211408	-1.05414491477159	0.291816575340736	-0.106017093220976	-0.130220706924628	0.162599390357984	-0.344395898682076	0.445470450745041	0.317173637672721	0.199240002561043	0.00463145872415254	-1.67706871520834	0.0935290455859919	-0.0408378948605485	-0.273707202029663	-0.0975494213200704	-0.0420752907631881	0.769372009632286	0.0328067881908312	0.443173109058226	0.73729408665379	-1.7796930004099	0.0751262166137756	-0.0888657275317663	-0.0482443218937643	0.200834997468118	-0.241956152717953	0.52281437968065	0.71196364566921	0.111547980848527	0.0503130617803673	-0.692506814838475	0.488619107714039	-0.138758959428328	-0.00051450543465639	-0.0639446501467932	-0.0658784417844883	0.316992098155664	0.996860107359526	0.615675211699202	0.599204645989873	-1.02151739027291	0.307009374209095
Fcgr2b	14	cyan	-0.0896719763230721	-0.00280783287619917	-0.0622086607174164	0.0597867812176101	0.519034704316368	0.982865767617147	0.625313248725846	0.633464121622455	-0.340771167113081	0.73327585796162	-0.352065466224413	-0.332910338292494	-0.341795718284243	-0.162001137995796	0.02222261968886	0.020774607127003	0.0151241453707952	0.256057058545684	-4.1424537094323	3.43609736761268e-05	0.270507179490897	0.458498635930576	0.266568500921781	0.20939805760862	0.0871585691470872	0.00119047100154894	0.0641023978803088	0.144440533145337	4.20049910938822	2.66327215841431e-05	0.231740386547729	0.22581124004635	0.205498620352114	0.201679112763676	0.0917708761905004	0.0801467793155198	0.103307684179038	0.104401904242169	3.37212760284825	0.000745898815704244	-0.158733386141468	-0.141166026736084	-0.0597330729511904	0.0252139810374995	0.251613038354683	0.277842817409234	0.639165923674103	0.840731831575481	-1.25757793836218	0.208544436132774	0.523909434881177	0.583578856461265	0.519567737136507	0.289465962343857	4.78921473063964e-05	7.96710369318897e-07	1.08516995116338e-05	0.0184027909277184	8.12106370717155	4.62115363762891e-16	0.511807553029091	0.409010146883586	0.582038932081924	0.433522275226534	7.63268851929273e-05	0.00106481861373386	4.54566118046311e-07	0.000276706831401431	8.18334000559226	2.76082757231933e-16	0.19332875953343	0.147382362639744	0.112083832371963	0.110431958568675	0.161309038514638	0.257011719252436	0.377895238122366	0.377389763793683	2.16279976345682	0.0305565838145166	0.61241896346511	0.51506494863145	0.729683342623948	0.38197682716746	8.59259553125183e-07	2.16412900486751e-05	7.94523821561118e-12	0.00155168547484718	10.0207872175155	1.23515181815105e-23	0.516319458644636	0.579985805856728	0.689290934463636	0.326065901850214	6.42845542330593e-05	9.65437393179412e-07	3.02129463408164e-10	0.00754440791828766	9.29079626920456	1.53138327561357e-20	0.488735467150451	0.527802850207314	0.679265615391769	0.314456198031615	0.000177048337428153	1.23589198250829e-05	6.81657969651441e-10	0.0101278679618676	8.742361832535	2.28286981296935e-18	0.466371620804179	0.467853747903901	0.537956435838543	0.261388760884059	0.00037874861930257	0.0001637057601882	5.4425461112326e-06	0.0354474419793293	7.16419690003178	7.82438770854354e-13	0.586920911082246	0.559232401961612	0.70160121562628	0.378524875687468	3.0930525401987e-06	3.40846133425927e-06	1.50323846926158e-10	0.00187643914748064	9.81193263524252	1.00034029568728e-22	-0.164340131479034	0.0569017313531657	0.216204591391644	0.0123126046597102	0.235036351267955	0.66314444603836	0.086179160963356	0.921836563120322	0.534911331826167	0.592711172062223	0.160750713558105	-0.181995994734741	-0.23361350937922	-0.0217110358397768	0.245559878716276	0.160383671235046	0.0631872442896907	0.862626598660572	-1.14607390505163	0.251764573794152	-0.1348037633327	0.148507412764328	0.243587591881445	0.118692473641661	0.331116320262324	0.253357650097949	0.052426089147665	0.342519239743207	1.5412808403412	0.123248449891785	0.266420889078574	0.0425899030784728	-0.184358732403896	0.0539200691808649	0.0514950785269063	0.744496878283962	0.144748411558584	0.66720137398575	0.62968400615727	0.52890134882116	-0.161516192053103	0.0815904542187119	-0.179205567536902	0.0834190701914212	0.243289165000166	0.531903977448743	0.156515780818918	0.505466539058329	-0.652228640645876	0.514253686340958	0.101946379385257	-0.235144507688336	-0.235563464146342	-0.0485229978772533	0.463232212705891	0.0681196304613657	0.0609540006075231	0.69883109207174	-1.6908628703727	0.0908629961375418	0.219013189186848	0.0115039980908479	-0.184561369981724	0.124095866915645	0.111578511069195	0.929882090071742	0.144299589135485	0.320836186641441	0.610762770578826	0.541356643521369	0.0420629459901528	-0.275634450355076	0.147073943037249	-0.0604879468322035	0.762652518395833	0.0315490969896955	0.246162266690748	0.629479600477407	-0.593932611376841	0.55255718613078	0.158648791629938	-0.120834867937914	-0.24518342887555	-0.0593720292026116	0.25186905900397	0.353598816401138	0.0508519689104457	0.635825941873749	-1.11259223424441	0.265883597211789	-0.257642558737291	-0.246015747007374	0.143417863219369	-0.129273674439245	0.0599899131577914	0.0559813890922999	0.258229349865513	0.300899357275893	-1.86643213495442	0.0619809306778772	-0.199544859094167	0.0375405566276265	0.178562817593258	-0.0572849424911072	0.147999880874401	0.773931106266315	0.158031762608701	0.647765485605503	-0.103778787364856	0.91734490078825	0.0786858442809924	-0.314733373080879	-0.0622322172085812	-0.0595553997469332	0.571686877671899	0.0134951857098039	0.625182041456109	0.634781283932387	-1.45075828838007	0.146847178290715	0.580020173127258	0.56808837795972	0.496511955836415	0.375734943012598	4.29446926646772e-06	1.79461672185105e-06	3.00921112359728e-05	0.00187764233876639	8.58934354025554	8.74676253387643e-18	-0.205637420321104	-0.179423663006315	-0.566276591112348	-0.350116118580493	0.135763100938783	0.166477850952022	1.07674026804951e-06	0.00395376827938556	-5.43874937019162	5.36558710059604e-08	-0.286482045784097	-0.153408835813999	0.156137376414148	-0.0298867240755253	0.0357124705468975	0.237850523500824	0.217929243241469	0.811714366793914	-1.15632794929473	0.247547040317177	0.113215496452631	-0.308202006049804	-0.237434083739312	-0.0564304011125828	0.41500405660696	0.0156714111293352	0.0588719899723464	0.652679903147114	-1.99240713321247	0.0463264053271717	0.0437638655486004	-0.00191141497329118	-0.0233769619822959	-0.0922016066051076	0.753351674155256	0.988335507858216	0.854519656322746	0.461543212385452	-0.311356064281283	0.755529950637259	-0.0232768533374487	-0.21685906769553	-0.149269257261664	0.0094815312890345	0.867315400938149	0.0932054292900503	0.239104771769068	0.939770558826774	-1.48441166618474	0.137699741675001	0.0672484475817772	-0.334854522359977	-0.0624047518520549	-0.0478859646632424	0.6289838176424	0.00834413648890862	0.624221394356516	0.702599648646388	-1.53248107585382	0.12540376397772	-0.231765613097038	-0.0193039021294147	0.0733940361999697	-0.0680440111047832	0.091734541262771	0.882608785399932	0.564373099004691	0.587226210704633	-0.908378003094869	0.363678543389579	0.263178828561842	-0.2679059725951	0.0973773484189156	0.100813052370475	0.0545107676491385	0.0368474645436159	0.443981726949359	0.420579956341872	0.706344973998059	0.479973631410721	0.502482027813248	0.496604193320925	0.384059328096116	0.268779732768313	0.000108025332846724	4.68877588691894e-05	0.00173019441505531	0.0290959776208302	6.78074509270297	1.19557663326721e-11	-0.173109990399747	0.0108042644117362	0.0811070525333355	0.130229161496428	0.210641300236947	0.93413727242033	0.524047364166374	0.297310375163759	0.254903547385526	0.798797596338022	0.129915909437205	0.1020099515453	-0.260423828158394	-0.0670107589829415	0.349107994009846	0.434047344802972	0.0376781948197271	0.592927952239416	-0.453679998244756	0.650059165245143	-0.133274232723184	0.237014825965561	-0.0462300880126127	-0.00276656248192214	0.336682662624762	0.0658930202664092	0.716795015199378	0.982411055019636	0.251309525252053	0.801574811349271	-0.225509871773752	0.3246240666907	0.072861300207867	-0.0104837246627484	0.101093987905139	0.0106959583325956	0.567211252864032	0.933418092739823	0.711653838915287	0.476679159012076	0.263038210304944	0.507599782415945	0.51610478893402	0.268717669067775	0.0546447355230986	2.9744330772736e-05	1.27085419907162e-05	0.0291346037719983	6.47000821441951	9.79975898369896e-11	-0.240043797574646	0.151356255902773	-0.0864029362820546	-0.0640769853554841	0.0804047525028882	0.244263053490517	0.49721943788698	0.609250610362842	-0.894596130648344	0.371003021003011	0.0230390806480077	0.349636252129514	-0.18754262774458	-0.0344820765397449	0.868658758287926	0.0057446536338314	0.137816129124461	0.783421469356794	0.599821845414575	0.548624972827449	0.10460056782086	-0.237677605125155	0.0434272286100615	-0.060713379244123	0.451608031110338	0.065118152153009	0.733305862374259	0.628200759866365	-0.624158426987748	0.532523546148767	0.0856616550984083	0.169244862619551	-0.124532488427126	-0.0843438949720853	0.537969368804048	0.192258161025548	0.326865122728164	0.50074232286007	0.134906269850029	0.892685982249183	-0.144102329893178	0.2215024865818	0.0323028385141569	0.0876830791121753	0.298529558416676	0.0862385954464261	0.799962596570069	0.483877093924114	0.820679412983178	0.411828900266258	0.124774544376367	-0.157687153711838	-0.126313326322926	-0.0471944134235055	0.368669948557353	0.224859290849317	0.319940049232881	0.706698814684893	-0.847351494996081	0.396799231944175	0.234417411276291	0.458404470648139	-0.0936312516850019	0.0350076514745961	0.0879772270090249	0.000203060488511537	0.461788056573548	0.780202584590044	2.53379051797664	0.0112836163685105
Fcgr4	14	cyan	-0.135009637945593	-0.0477146862165163	0.0244697024122285	-0.0861502297629294	0.330371529284497	0.714990398051757	0.847798535861817	0.491581484531491	-0.92226628406392	0.35638969604161	-0.251163237794625	-0.211701307090376	-0.333691770763305	-0.314427576033678	0.108617303466454	0.148604648262124	0.0178749531797667	0.0246321482228667	-3.88159061093257	0.000103775471302595	0.186537160233039	0.148407024051033	0.312555375963046	0.302089404254349	0.242900722459544	0.319465329648399	0.0287782842741945	0.0329937943259927	3.27947842017344	0.00103999163699275	0.221917259566084	0.35528044057296	0.248651091290011	0.317967603856697	0.106793364143587	0.0049584348760533	0.0475644370224242	0.00927561279178379	4.55778114787968	5.16968637834192e-06	0.0206439550964947	-0.0164593201589478	-0.165226728833865	-0.216803585028647	0.882210538723183	0.899810741957965	0.191977858118952	0.0803722546128195	-1.5264905409313	0.126887744384531	0.33101447993719	0.388977728281032	0.45951141190498	0.426623794547086	0.0144895928658556	0.0019472355601922	0.000133664612207756	0.000354226724755667	6.59563612249109	4.234363183901e-11	0.287098005857947	0.341605209490812	0.428681678185584	0.420111189430959	0.0352998650054994	0.00705149694034201	0.000409111635124606	0.000445111437234911	6.02753558274709	1.66478606503018e-09	0.0465945280966633	-0.0663230252722783	-0.0157698427170042	0.214561145685913	0.737950593489488	0.611563560104528	0.90156872467907	0.0836286772138366	0.722727699458358	0.469847194300031	0.483326864081405	0.431307271546375	0.484013989511419	0.415216845587186	0.00021382194421629	0.000519852273167241	5.07630469276803e-05	0.000526875677748963	7.52086687450698	5.44142342489138e-14	0.509032364555616	0.498675611920309	0.582892217251423	0.400098756282087	8.4727901348278e-05	4.30864185260526e-05	4.33269521092052e-07	0.000873097340341147	8.44750007030166	2.97606684731081e-17	0.379111438884202	0.355159789537418	0.525163688980992	0.341161210959665	0.00469757050072755	0.00497419518419029	8.37619489955684e-06	0.00505848910033213	6.58347933465802	4.59564490221481e-11	0.448964044857479	0.443643774695795	0.42299721137675	0.387238081950409	0.000661068399586046	0.000384694252806738	0.000552619034648894	0.00143877157193122	6.94226899230999	3.85851597526926e-12	0.504041026897202	0.496535616712471	0.534632061817382	0.450340255600312	0.000102002465799224	5.45916433942481e-05	6.37590293371047e-06	0.000167128084910507	8.32929749907984	8.13234711204581e-17	0.0175518421570508	-0.0550248475751745	-0.0728256137545814	0.0572152372936993	0.899754999645794	0.673618982917725	0.567401610767597	0.648165798845758	-0.206362084244948	0.836508085766476	-0.030555358771775	-0.033991165538437	0.0652231617536645	-0.0109484316973717	0.826391119266266	0.79481562289403	0.608618048764101	0.93047389793107	-0.0274456534875459	0.978104285730816	0.00823311054678759	-0.00356764080779399	-0.063894169308776	0.132778745729817	0.952883547283407	0.978230195129521	0.615954575747929	0.287870961867823	0.298358617827429	0.765429469685705	0.0499683496107526	0.06796972990943	0.0725300014963776	0.175322046991486	0.719727263783656	0.602728526971207	0.56897960582237	0.159118798430589	1.43642168638396	0.150882385896695	-0.0248536493048286	-0.00379284416804683	-0.00435184973368024	0.057885978496736	0.858416476772297	0.976856364813124	0.972774463773045	0.644317902465321	0.110473366444069	0.912033971062784	-0.076320715678643	-0.0285880732443257	0.103689067915832	-0.0824321014563236	0.583335936577594	0.826879489491367	0.414863613467838	0.510533357612639	-0.30632045343053	0.759360667653675	0.00226411582335956	0.0322963626080772	0.0910749834414761	0.101792776491968	0.987036150055095	0.804839556748488	0.474158544146667	0.416055558144929	0.900388254331232	0.367913669292067	-0.166589783434957	-0.131412660848243	0.0564328555666478	-0.0815009729192559	0.228601095185659	0.312725915906183	0.657824951833131	0.51533716161955	-1.21825039773504	0.223128833196824	-0.0552781942166088	-0.119976734988316	0.0139293162154795	-0.119809098323959	0.69136077775531	0.357052837238719	0.913009354483811	0.337965056203221	-1.08922736312978	0.276053635112529	0.0134351170936195	-0.165412048015124	-0.0682110416711511	-0.137877966965866	0.923185632063865	0.202670697214654	0.592264286128584	0.269590178077343	-1.41673598050097	0.156560133240352	-0.00559319706582101	-0.101142290752988	-0.149178695972194	-0.0619654755638625	0.967981511996184	0.437987432140752	0.239393125121608	0.621117729095618	-1.24985673934776	0.211351884873794	-0.0307776749703664	-0.176450046210397	-0.0451382982741555	-0.0192326771076791	0.825147723104417	0.173732114224076	0.723211578427464	0.878180794565876	-1.05061286745252	0.293436428848589	0.540143214029016	0.436774998919052	0.465005992413632	0.393087506587277	2.4909011591065e-05	0.000432724974996413	0.00010826292371483	0.001094856135488	7.62212192839676	2.49539151850262e-14	-0.329559110918888	-0.211496429644279	-0.335538838036139	-0.324708157370446	0.0149537778404903	0.101790490289737	0.00671880648281077	0.00781324261349986	-4.78085874507344	1.74547978512954e-06	-0.0613710761328404	-0.0749365559391893	-0.0700292147384302	-0.0943977516967492	0.659323813850565	0.565985960683918	0.582410076735203	0.450894801686861	-1.16477075916437	0.24411179805097	-0.0489674041809029	-0.133110052270154	-0.0490725662199549	-0.00728943841021888	0.7251181754036	0.306461607291301	0.700181682635836	0.953677785257001	-0.91347894064852	0.360990704512575	-0.158057933882398	0.152414134367673	0.0177070774692069	-0.195425658643686	0.253662174760576	0.240943485882086	0.889548511839869	0.115831145551322	-0.706917980369296	0.479617449546854	-0.194873461351344	0.00283661069387485	0.171433175559995	-0.10448218667884	0.157922609105523	0.982690183513493	0.175581223249245	0.403780918077947	-0.438630008546088	0.660929649519191	-0.0794025181882919	-0.11229944856787	-0.17927142961968	-0.0215332683052428	0.568178343124305	0.388868083410542	0.156361049206234	0.86374061189369	-1.5196638207302	0.128595488918939	-0.235900694888311	0.155377293739014	0.0403930091820435	-0.213679553831639	0.0859287441743337	0.231810516353879	0.751316042867409	0.0849371182966784	-0.974248610048859	0.32993311404102	0.199338453475649	-0.132679496918932	0.144638670491073	0.177297834239071	0.148428309382137	0.308042870475467	0.254156319656814	0.154398914026287	1.50612131669379	0.132036033338858	0.295642391445737	0.389816989262558	0.483969128715814	0.245578859265383	0.0299721838990058	0.0019000175998771	5.08565657247232e-05	0.0468644742199917	5.76162331923922	8.3308760330631e-09	-0.0478891322559262	-0.116160191607666	-0.207695062279227	0.0953836828729551	0.730940382143337	0.37266402493724	0.0995940726306679	0.446158871095119	-1.06801337399029	0.285514479055902	-0.0854794964382716	0.0644825342450246	0.0696906916733724	-0.052261217061713	0.538837349566172	0.62150384426929	0.584239150438435	0.676864948048799	0.00462182868621405	0.996312327377513	-0.0561960572968498	0.232539532137615	0.137448091041694	0.383739518195051	0.686498397928086	0.0713208501433539	0.278780423326062	0.00146934958875793	2.86922553307134	0.0041147827987755	-0.102861548891639	0.221349257354005	-0.0346867026882457	-0.0672427447718104	0.459205993871966	0.0864617621753129	0.785540271615786	0.591645642230982	0.0862318416833501	0.931282118970017	0.349024378199882	0.30488301801207	0.37786553153093	0.256984701995048	0.00969039887574231	0.0168880932902975	0.00208154343782131	0.0372524668800398	5.13972623823914	2.75139035732469e-07	-0.0475730293534785	-0.0209752743401321	-0.294014415022996	-0.0585867277052777	0.732650075559762	0.872526129237244	0.0183669317529361	0.640307773015279	-1.67957567302304	0.0930399041413525	-0.174183956120155	0.391169884500823	0.0940567171511255	-0.270131900444088	0.207780928434485	0.00182605557264956	0.459746319413479	0.0282650584620264	0.215726126923875	0.829201234361147	-0.103728595134413	-0.100442946857429	0.257414178865883	-0.134540541160787	0.455409115299579	0.4411777179514	0.0400269516668441	0.281464803708484	-0.267098306539873	0.789393471429042	-0.102738423562529	0.0482365074698006	-0.186170875523405	-0.0455550140566478	0.459746563815948	0.712008271409196	0.140771579987099	0.716449398345099	-1.11029087314841	0.266873704731888	-0.0667376015859313	0.103227807248129	0.216449034630903	0.044399134241795	0.631597817071503	0.428550820248661	0.0858159817345279	0.723351516127082	1.20045626436294	0.229962188597496	-0.0728014362460919	-0.143910453434016	-0.1744576366933	-0.0644559702984701	0.600865499561528	0.268512088254436	0.167970951220695	0.607131101709651	-1.77163714679402	0.0764548092672337	0.0130234408500632	0.452501937201933	0.191920030436809	0.0749026121749981	0.925532611081469	0.000250882174020358	0.12869675970355	0.55002297474258	2.98580199637623	0.00282835711909802
Fcgr3	24	darkgrey	0.1444679134134	0.133072996828581	0.103530174012364	-0.0593927654457568	0.297292404090928	0.306597491114253	0.415582850355864	0.635707772423876	1.20989555660236	0.226318972473249	-0.445769598364733	-0.393397569662368	-0.430128810558422	-0.223737438362922	0.00309042695060812	0.00567139732564732	0.0018228837475887	0.114502544000584	-5.31634484471678	1.05872417383318e-07	0.446077229575811	0.38259437108544	0.433409552479436	0.464013102393325	0.00346477374644205	0.00795141686486782	0.00186561191610276	0.000688464106288014	6.18139605872125	6.35371883787988e-10	0.112817479304695	0.179246895352086	0.0705931192461022	0.0447018453958479	0.416656719425534	0.166902779398652	0.579369049946141	0.721541782974789	1.56175232457347	0.118346347019499	-0.336720787842935	-0.171103011834862	-0.206957640901441	0.00918392094385496	0.0127866215194809	0.187350468150924	0.100829094154425	0.94165771956571	-2.71700585432038	0.00658754424631431	0.529991221363894	0.516054578344698	0.541342883539036	0.531392222620059	3.76359925093219e-05	2.07361766690856e-05	3.85866456496976e-06	4.41586125998909e-06	9.07488571608317	1.13796860112417e-19	0.403515393983336	0.544254705591072	0.571626736285719	0.595719830561962	0.00248118399650639	5.79194965390958e-06	8.07558722655141e-07	1.31616033966729e-07	9.19079220558747	3.89958732123158e-20	-0.0262751978379408	0.184898243169796	0.0455191999403635	-0.0362377005285831	0.85040862935	0.153706936119209	0.720970795945735	0.772683598312103	0.6579381686625	0.510577863170294	0.490827355775269	0.646082428566085	0.647316703363885	0.572073627499117	0.000164446413266106	1.87447730115554e-08	7.46340848790088e-09	5.22409400040704e-07	10.5248881281836	6.63402040305224e-26	0.521761549269888	0.624776795605938	0.692171531034072	0.557434099608051	5.20896512056108e-05	7.38592324127111e-08	2.3770059367308e-10	1.16358786871276e-06	10.7723013060258	4.65225001872687e-27	0.452809290624367	0.599494130597066	0.641006928895331	0.526678765991373	0.000586017859827616	3.30703830690152e-07	1.15869640478232e-08	5.55617246535585e-06	9.75318710767027	1.78766020559661e-22	0.441492031990241	0.415546132104392	0.443315367966431	0.479221949811113	0.000832167558345221	0.000960748022970629	0.00027394036318945	5.37638156623957e-05	7.32526744143593	2.38422752022268e-13	0.547344376508191	0.662147698750378	0.697643936717453	0.566556520384682	1.84356309678971e-05	8.33798829151697e-09	2.1038040197622e-10	8.67588208863611e-07	11.1679041638513	5.85459921808299e-29	-0.618411630102402	-0.287355313310872	-0.418437343003139	-0.361647668507587	6.25453568664386e-07	0.0247376131077433	0.000579873749096957	0.00284881545658002	-7.01056191035777	2.37362879536247e-12	0.586335235746266	0.176453680687015	0.40800455214313	0.371549646235579	3.1813453055952e-06	0.173723109558214	0.000818041425086583	0.00212931605146186	6.37445614403947	1.83613347023008e-10	-0.591939837396647	-0.149730237619142	-0.414693572494121	-0.207464116807882	2.42466254431107e-06	0.249426175831973	0.000656922101231302	0.0946262501540073	-5.61286074042938	1.99008755838813e-08	0.64701222126265	0.321643824002987	0.407745621230073	0.311174635226646	1.24811750587894e-07	0.0114809580081744	0.000824942128487211	0.0109850587290001	7.04926801103665	1.79861428014754e-12	-0.440342014709936	0.126559598845446	0.171764373883929	-0.161663030330948	0.000861778690963536	0.331086219154397	0.174735823216692	0.19469586177778	-1.18486807059776	0.236069613445881	0.536044931970937	-0.0817845561164445	0.402151655017108	0.342997900161708	2.94721488062283e-05	0.530925194445182	0.000987486982074361	0.00481194191695826	4.95138879321306	7.36857230073683e-07	0.595760260406944	0.296675799091606	0.390535567349453	0.176686051094051	2.00891962091513e-06	0.0202483495165994	0.00142060896831146	0.155849142579557	5.98809022449825	2.12319280238032e-09	0.312506535333811	-0.24842444187618	-0.236041923274151	0.244080747062934	0.0214107064764257	0.0535450317205617	0.0604158925741501	0.0482662707084114	0.240547480693566	0.809905859281569	0.583058998369109	0.233885858930876	0.439510505943796	0.386049525293039	3.72006482088705e-06	0.0696516886321715	0.000279528791283896	0.00136740402542335	6.80578529495326	1.0049950223452e-11	-0.547672254458126	-0.331887708585985	-0.377011722609344	-0.134449310591705	1.81817333175422e-05	0.00897462704285742	0.00213467912697453	0.281794194534685	-5.64477084989221	1.65401400371994e-08	-0.603591001238749	-0.188286078372422	-0.385906453944637	-0.0549211869928655	1.35578770255385e-06	0.146176148843321	0.00163625042564771	0.661395250215951	-5.07352767040943	3.90507659102001e-07	0.431496527360006	-0.17564811616314	-0.158394804651903	0.271354142440719	0.00112314764836312	0.175727268237012	0.211265590892756	0.0275312448352023	1.4675518827179	0.142225986394661	0.742229361545371	0.597596878667345	0.654009449660883	0.669971124965433	1.33593809100974e-10	3.68168390449048e-07	4.62825524325005e-09	7.65070535072326e-10	12.4151037352763	2.16406182544754e-35	0.0344625081279763	-0.0293234587058013	-0.308150625789138	-0.320600993519494	0.804602970365915	0.822497630252561	0.0132409205409274	0.00867812623460346	-2.57155138784639	0.0101243988732123	-0.677024138763662	-0.433724631849069	-0.464785357077255	-0.449008933818485	1.89950536274187e-08	0.000479537168449709	0.000109190640934509	0.000155863701988579	-8.66909367895151	4.35573494925664e-18	0.531030121219476	-0.0765173555405398	0.0912154255569908	0.337637936022016	3.61013615006881e-05	0.55779721042943	0.473474327418218	0.00556280954827456	3.60433454847498	0.00031295373290951	0.423501865812389	-0.0721309722151448	0.128749205602836	-0.115597891929907	0.00141836487099437	0.58065611286508	0.310620513757666	0.355339592170905	1.39727553912519	0.162330728611658	0.40189936402676	-0.186508776184845	0.258963684502016	-0.223034308014011	0.00259214809124306	0.150091836440435	0.0388030069188776	0.0718499359218723	0.946771407296195	0.343755274616972	0.452296845839681	-0.13602462112097	0.135292953145088	0.326526140827333	0.000595553618096607	0.295895578320633	0.286459038016065	0.00745513584233969	3.12401302671707	0.00178402558267762	-0.104840017553681	-0.0241514079765255	0.0809300301314752	-0.318764965984627	0.450567284391284	0.853422689012139	0.524956460204499	0.00909102816195523	-1.47394041071559	0.140497636054874	0.443945965354754	-0.228948208869313	0.0637974474623915	0.520487655231103	0.00077202403065034	0.0759298985584878	0.61648999200565	7.47411111619987e-06	3.38472187334047	0.000712504093108586	0.90855208454983	0.689298127617668	0.78591614238595	0.764332466119588	2.34768276541042e-21	8.13202905700324e-10	1.44645430101499e-14	8.19351046210079e-14	16.9309556513456	2.66025703982562e-64	-0.613420728192038	-0.0972500359545792	-0.110947172014453	-0.119574923829678	8.15203816510396e-07	0.455906887981539	0.382781497195547	0.338916982100405	-3.86964476057541	0.00010899404973516	0.553959681951938	0.198804639071663	0.385492915533841	0.302895145966973	1.38966173952236e-05	0.124546209796947	0.00165687563344954	0.0134326414675688	5.87515713791704	4.22442437590506e-09	-0.114384743345504	0.395567907372287	-0.0179818717227114	0.0230039846777743	0.410170872382222	0.00160309153683222	0.887845400698978	0.854532251334499	1.2138299115868	0.224812681594461	-0.613658846377251	0.104689763615974	-0.107363630537493	-0.443474638727205	8.05046933277143e-07	0.422005007784361	0.398431826373395	0.00019195367782558	-4.50410802961541	6.66522963544121e-06	0.0457669256939016	0.423890399709192	0.512111521237145	0.195810761636601	0.742443168224739	0.000663491162039767	1.52150850329142e-05	0.115100665977377	4.92291321026917	8.52652738891785e-07	-0.608638802135063	0.0803283668575699	-0.0171739372157864	0.00119028405957091	1.04633883944386e-06	0.538289854383863	0.892854203675986	0.992432055924258	-2.30193257867634	0.0213389746272565	0.291289811363858	0.189482785439001	-0.0966719485763042	0.112352409820593	0.0325956057606205	0.143582846718378	0.447305170784094	0.36909818196921	1.88772478980938	0.0590629065792866	0.527985785871409	-0.0272142927538198	0.177195766445663	0.333533298794237	4.0769602690011e-05	0.835079268512887	0.161292100866488	0.00620576788550514	4.10542685529885	4.03568969878879e-05	0.452455352926507	0.238924908714137	0.183631223794638	0.289185577541251	0.000592589195529925	0.0636797700177629	0.146368371597353	0.0185214002184077	4.61638126186327	3.90489272723646e-06	-0.464492296385977	0.191165441513836	0.147947305760785	-0.186506826410541	0.000402799001139163	0.139994842277906	0.243337709299368	0.13376230033334	-1.23843736954998	0.215553931490826	0.494885511730298	0.169823198999547	0.214996745725297	0.341793582695035	0.000142305776430171	0.190720906703404	0.0879915174599869	0.00497237286465744	4.89899319309943	9.63289811470642e-07	0.604704629195766	0.449021051722784	0.466668862045082	0.400336391330806	1.28095752496263e-06	0.000283698830420175	0.000101500869728693	0.000866350319990078	8.0701621826284	7.02048497440191e-16
Cfap126	19	lightyellow	0.15413215262792	-0.211087096429866	-0.0167224351591867	-0.0137300325359319	0.265794939260484	0.10247017843676	0.895655127880907	0.91287158029309	-0.383638859009259	0.701246134502693	-0.0869862601129973	0.147983538451914	0.0851462134384723	-0.00312363738806766	0.583854839065156	0.315487197128057	0.55658884851792	0.982643990188048	0.514515369187367	0.606891717814055	0.089984402704921	0.111577553971259	-0.00424642890033822	0.0168526987377814	0.575820664190042	0.455259517247891	0.976898285472251	0.907525190599725	0.701374410867573	0.483069387079397	-0.259994456947543	0.17841390250455	-0.0295556242474221	-0.290286739256686	0.0576104570826738	0.168915888113334	0.816665809096235	0.018059307132545	-1.57873388957148	0.114397108052191	-0.201087829924205	0.0383317631665182	0.0405838153179923	-0.0488412255233589	0.144826206458406	0.76929675002758	0.750179459617633	0.696951226997752	-0.623415125137535	0.533011761149066	-0.0505662862562197	-0.0596110779093943	-0.025885536336975	-0.143816215501561	0.716513309783958	0.648137014720738	0.83910626499825	0.24930234301782	-1.0929025549248	0.274436586404614	-0.109310324835217	-0.0126769059281343	-0.195314393790979	-0.153017912514514	0.431381329199155	0.922753905155374	0.121946054447006	0.219969111686385	-1.84027286842934	0.0657281865706607	0.0176107129722727	-0.0367819378099862	-0.0382394240931704	-0.0728040421837491	0.899420498653307	0.778381972173951	0.764180372013308	0.561285107844912	-0.520179118653563	0.602938737889141	-0.34573770649839	-0.256221502288328	-0.0562871119976927	-0.233525839581697	0.0104462308773645	0.0462436306144146	0.658653891448275	0.0591458747935465	-3.48010265901187	0.00050122168598709	-0.248183073737795	-0.0831298818839896	-0.016007079648172	-0.0983216058787642	0.0703705019806094	0.524165788480206	0.900095470858217	0.432211775326956	-1.69151094402831	0.0907392593710456	-0.222077212840306	-0.0903031017899199	-0.0399493244614099	-0.141618110711727	0.106534464671593	0.488865173947186	0.753960991037047	0.256687039990129	-1.88971086541858	0.0587966401375563	-0.183868492616914	0.0274988130013561	-0.0960686086666045	-0.0267993415005416	0.183216699624979	0.834788999742985	0.453865426117308	0.832178111841472	-1.04853724941507	0.294391149705801	-0.263842203463955	-0.138709920027205	-0.0792070300797699	-0.162984622975703	0.0538823486264978	0.290529727829404	0.537190157088342	0.194555050235294	-2.46856828329902	0.0135654767982561	-0.709226871997258	-0.247710064079779	-0.512372664950579	-0.329090002620194	1.94376734412072e-09	0.0542584421755282	1.50380596410537e-05	0.00697455526948744	-7.76007271254928	8.48807065723602e-15	0.727244688340244	0.22036422164468	0.468761398175305	0.316004864009204	4.72686982688911e-10	0.0879072601300371	9.35442741629236e-05	0.00974394632529946	7.49853906969238	6.45330187127076e-14	-0.666862588587943	-0.31308252885461	-0.474921004771965	-0.276329641139078	3.68026872162167e-08	0.0140190833855586	7.33360212018607e-05	0.0247074409151453	-7.31482258160496	2.57721674486306e-13	0.732742348360814	0.0864337003801416	0.473222586072067	0.280723944884795	3.00246347928561e-10	0.507750599596462	7.84628214241595e-05	0.0224210524554282	6.88095546567362	5.9452437147692e-12	-0.497457292042043	-0.27349421468754	0.329252230767466	-0.212520825285553	0.000129722075619601	0.0329483114936813	0.00789281802635071	0.086681404464281	-2.56298019847639	0.0103777967071081	0.713512901891527	0.492242186415892	0.488051303590994	0.288927220884764	1.4021823350209e-09	5.59259097132911e-05	4.29685830444447e-05	0.0186312686192601	8.58455485317934	9.11888307655365e-18	0.70056962522577	-0.0182205171034315	0.476241447880138	0.0391735032417349	3.69450152722137e-09	0.889154389021438	6.95656503858503e-05	0.754822944648974	5.25772457091663	1.4584873718405e-07	0.52474386713319	0.179010913025821	-0.39371646504145	0.16184824368656	4.63471366122009e-05	0.167471289980177	0.00128761819887325	0.194178190214738	1.81113022229375	0.0701206962501109	0.705765655502684	-0.237869564790306	0.407232430261991	-0.148207647217701	2.51971608329516e-09	0.0648951010591495	0.000838774921971126	0.234986537665154	3.34148355526705	0.00083331952732342	-0.745118350969808	0.0144925839064212	-0.515158872617687	-0.195373763498164	1.03668414779906e-10	0.911731484432925	1.32648859426544e-05	0.115929853845187	-6.44716770289725	1.13959669094669e-10	-0.734430134327045	-0.26457279650713	-0.551586704411848	-0.670796150912719	2.6061578057802e-10	0.0393502563287387	2.31263708586176e-06	7.16603945439069e-10	-10.1161719309911	4.68377583401084e-24	0.418731398684728	0.157216870847848	-0.351267717953861	0.158334742237027	0.00162593677669297	0.226262647031044	0.00442641568701932	0.204167440530929	1.41174764369208	0.15802427945227	-0.139174477987628	-0.115800256772701	0.15399167604706	-0.0940270546604344	0.315530867971785	0.374157253975122	0.224398431227656	0.452682609303424	-0.717917322087063	0.472808266582459	0.622294460784206	-0.426220662453714	0.241084382279463	0.587494599809452	5.07316818151704e-07	0.000614900702719228	0.0549751059914748	2.1526526786236e-07	4.54255230173681	5.55772015558574e-06	-0.652712877783302	0.152533071566245	-0.397208821993795	0.454776002274895	8.86981930266114e-08	0.240572212413122	0.00115460424315208	0.000124977083816193	-1.91396845950186	0.0556241859398926	0.606956357087033	0.284174443737833	-0.0800102784652408	0.142698183502298	1.14127811995706e-06	0.0264503658846768	0.52969247389257	0.25304013322612	3.91994819106441	8.85680064552265e-05	0.880405090722437	0.896478683571456	0.798231925862057	0.887681117255631	1.76169538568591e-18	1.59681593094979e-22	2.8101033057413e-15	3.09990398509832e-23	20.5005386683555	2.12923522680125e-93	0.768426631339552	0.495885514334665	0.501491889684701	0.739453265654173	1.17489664014094e-11	4.82774061460614e-05	2.42923625479277e-05	1.33196866401298e-12	11.7211363643994	9.93305578878049e-32	0.604551235634438	0.266925854904133	-0.0781681323118919	-0.145865603503101	1.29103078918464e-06	0.0375693058626631	0.539241385593642	0.242549090679926	2.6794888859147	0.00737346509892945	0.565625497686383	0.62766252614279	0.711732499045669	0.714839862394421	8.31688458085476e-06	6.17129000981061e-08	4.31988423488006e-11	1.56621342044783e-11	12.238696294894	1.93109513501997e-34	0.217792563286328	0.168616975412033	-0.370504292253004	0.047746130349529	0.113638121955562	0.193937150602243	0.00258117423607728	0.703427839432688	0.111479720359111	0.91123594616109	0.461085087730773	-0.138684737211351	0.308783590541222	0.153960992074635	0.000449959958755642	0.28646191554253	0.013043661772195	0.21710553715798	3.13943624856113	0.00169273241931635	-0.638547793760831	-0.467281185868071	-0.290698550789006	-0.368441335591136	2.04601079159325e-07	0.000146664670458266	0.0197890803534613	0.00233533714199703	-7.39529505885348	1.41094616409733e-13	0.690477349889553	0.159252146126944	0.389226979223981	-0.22827570060879	7.59477753544552e-09	0.220232915172228	0.00147881528696289	0.0652545941699779	4.36569713256774	1.26717959448058e-05	0.0626900222798257	0.0267397710868196	0.171733267770064	0.129262477076189	0.652465422476717	0.837915689532121	0.174815096745873	0.300941582939805	1.5318897397712	0.125549645839537	-0.401957954189246	-0.133354295369283	0.528739495411259	0.338987206049224	0.00258804934259809	0.305566930728568	7.08172004631465e-06	0.0053646697189125	1.67717463584863	0.0935083373762376	-0.590049408126152	-0.254497231067471	0.0768758531469408	-0.195990958096427	2.65880524364527e-06	0.0477836016837521	0.545989848640253	0.114760079019573	-3.93399104940985	8.35468956692209e-05	-0.701558316094797	-0.154460585559993	-0.129563721972659	-0.686238277415905	3.43718595340555e-09	0.234610004907872	0.307543621218536	2.02382439856435e-10	-7.61235998145237	2.69135696173202e-14	0.708086986593103	0.212728201741962	0.137089542692758	0.347527452810542	2.11807490415185e-09	0.0997662437471269	0.280048341853458	0.00424872594399688	6.0082408190714	1.87547129458439e-09	0.598160160821622	0.184140113284529	-0.0110528872410589	-0.0619475646552117	1.78281749834901e-06	0.155430835052953	0.930923517816709	0.6212188106992	2.91256885198719	0.00358469163969451	0.578069150914798	0.0671992635368818	-0.000877447794521016	-0.373833963369167	4.7056163866166e-06	0.60685533119818	0.9945096157793	0.00198844455934818	1.06159856440227	0.28841796572962	-0.534706011769453	-0.248107144769787	0.190741494756706	-0.231177816250979	3.11224699423929e-05	0.0538609514284236	0.131105709649776	0.0618180003282222	-3.30613053331885	0.000945940091277457	0.632486315837579	-0.236399670930848	-0.00839686705633081	-0.29035202960511	2.88836632492826e-07	0.0666188181717893	0.947495570706126	0.0180322209520056	0.533841171651974	0.593451425962485	0.736465019140289	0.252376684195177	0.564427427401599	0.390893394741305	2.19412862032103e-10	0.049734809657436	1.18791193155999e-06	0.00117403365510752	8.55803459255721	1.14807918781022e-17
Sdhc	2	blue	0.357917205810209	0.274797989562706	0.0803275720787071	-0.172260747889651	0.00787781500089728	0.0320899193303081	0.528056264993321	0.166641061493219	2.05443108172136	0.0399339873530324	-0.249727686785939	-0.107121238902691	0.112192810143362	0.201257220439784	0.110719961355368	0.468646025646427	0.437919450408557	0.156725747020684	-0.0669935401854548	0.946586845833661	-0.131606567357452	-0.275115449335034	0.0184413999374628	-0.0902323852096477	0.412096923115865	0.0612613590258487	0.899915629383638	0.533169706226949	-1.61070859703287	0.107243251029505	-0.197733816441475	-0.144428074413491	-0.0836501457122531	-0.116252923973252	0.151790404818278	0.266776025958548	0.51107483328857	0.352601535433453	-2.07827372359879	0.0376841551871426	-0.245259802024635	-0.0691015844585578	-0.0676574172972429	0.0284269672506605	0.0738528033523956	0.596688480353299	0.59527959446407	0.820754227393022	-1.32154628129166	0.186319281455233	-0.0946725151119711	-0.168733988177631	-0.0744408298619563	-0.0432245352690269	0.495902230747648	0.193623462490897	0.558815808460525	0.730387987115824	-1.46328740952222	0.1433887514098	-0.221321703231851	-0.23714420588006	-0.200645800868412	-0.0482027992146258	0.107761586146131	0.0657411809531865	0.111892654208405	0.700724422134232	-2.73362436053085	0.006264146307268	-0.118228815013222	-0.0632647157156345	-0.155366902365412	0.0677460070123116	0.394511733025988	0.628118484656371	0.220236964474151	0.588868126597164	-1.0168554238336	0.309222211552979	-0.260691044374057	-0.174350565574244	-0.0681662763813078	-0.0809165592390828	0.0569205186194354	0.178990675100398	0.592507845493612	0.518363881515723	-2.23182089761089	0.0256268025842272	-0.251770598244552	-0.313347061500842	-0.0284207010886125	-0.0423876242254484	0.0662770270287244	0.0139339751698989	0.823590446103867	0.73541511945818	-2.45460721328749	0.0141038600315683	-0.241395137710768	-0.263058362763676	-0.0647902791340675	0.0144127985300343	0.0786648755078375	0.0405329940420319	0.611003551492097	0.908556995653372	-2.12028440830925	0.0339820677425181	-0.190851816454996	-0.324365648156181	-0.122698844950385	0.0705892388210103	0.16684986099401	0.0114570471979287	0.338054684103594	0.576322889242042	-2.17906408298054	0.0293269079804804	-0.216610283235721	-0.23687861910099	-0.0387467403962631	-0.0898661784433119	0.115660619802958	0.0684114794973908	0.763035214953971	0.476521414721097	-2.22203658933368	0.0262808329694012	-0.943864720852319	-0.85013685991128	-0.953284501291931	-0.928220852047486	1.12566990539804e-26	4.44636446610318e-18	6.18177304431415e-34	3.51086246126884e-29	-25.1467971388326	1.5319289517323e-139	0.963258645391525	0.840189567134309	0.938992437299113	0.943185113049399	2.33848351824231e-31	2.55372901998916e-17	1.95965059028923e-30	2.49451475679215e-32	25.7382205047236	4.36733902035616e-146	-0.923499925516311	-0.706703805200376	-0.879402204348883	-0.773807921463005	2.73301089766716e-23	1.96231434371154e-10	1.18568794777643e-21	2.58524638520715e-14	-18.7201275463522	3.3933766468907e-78	0.915421983421754	0.772665373902131	0.931140113063604	0.728578801877854	3.35937597240856e-22	3.00692673405285e-13	7.43234808848985e-29	4.08971090182611e-12	19.8339520976032	1.51643552618103e-87	-0.678818826289964	0.131588380572697	0.727502866632622	-0.47908300841895	1.68551595866986e-08	0.3120736276301	9.82913239703727e-12	4.71229063613192e-05	-0.924916968982605	0.355009099165584	0.950286750233524	0.337562643435352	0.887426198672681	0.873277489234179	5.17574311952929e-28	0.00780268057018697	1.58699258050931e-22	1.17101969159914e-21	18.9013637197941	1.11142384660145e-79	0.857709008956563	0.739812998782368	0.933769162784693	0.160402852068958	1.2069738342099e-16	9.67376276170655e-12	2.31298815014024e-29	0.198244320097436	15.5696187437169	1.17103124751828e-54	0.741511579331828	-0.106422238592828	-0.74921766972431	0.52546948392491	1.42208607943555e-10	0.414322413817509	1.07298664980865e-12	5.8901971882208e-06	1.54076897311322	0.123373023285732	0.963220360169665	0.636541080830629	0.883455783298736	0.599979436936793	2.40154481861634e-31	3.50928541045802e-08	4.37270810684035e-22	1.0145934086713e-07	18.3097589925223	6.91752671228495e-75	-0.803106753050929	-0.4440789167005	-0.899363610273615	-0.12196359513186	2.74987191494765e-13	0.000337041864796263	5.89829138023723e-24	0.329285777059709	-12.0988240993982	1.07134794232022e-33	-0.89405709907701	-0.673045324165201	-0.949216961193517	-0.526975662379877	8.96554061511927e-20	2.81364051729139e-09	7.74158769665168e-33	5.4769148937941e-06	-17.8576039591059	2.5223717607591e-71	0.719672910426274	0.126829998164833	-0.384042752180635	0.654738013092175	8.67761628771619e-10	0.330045716737655	0.00173105891961497	2.47061170710737e-09	5.300366460499	1.15570471537328e-07	-0.0532216419488979	-0.214139916049122	0.0263400293534909	-0.116640221389695	0.702300075756461	0.0974849101358403	0.83631998539833	0.350988767773962	-1.39239273823832	0.163803502257573	0.757882239313228	0.634288138585537	0.394203699437531	0.547176295423827	3.24265635433448e-11	4.05663840086445e-08	0.00126826856644695	1.99422983162199e-06	10.5469722367749	5.24604511834049e-26	-0.919929135404437	-0.68279665135854	-0.888631492596214	-0.302997557292633	8.55853537123975e-23	1.34886310483112e-09	1.15792421723392e-22	0.0133997065477458	-15.7556087937258	6.28511803263338e-56	0.900334795535951	0.386401823221679	0.257876822787606	0.803376678281633	1.98290646813972e-20	0.0020987825185037	0.039658211857068	4.78383891149048e-16	12.3507658529598	4.8249905361198e-35	0.885351013513145	0.0524832833684569	0.351005529363167	0.527114611485347	6.25701463123969e-19	0.687901513146428	0.00445808036212663	5.44018592534471e-06	9.03734379899915	1.60524871433294e-19	0.882075086595078	0.138743440127298	0.779941874574453	0.238073080603956	1.24848833703299e-18	0.286255993110524	3.08249834598841e-14	0.0542372548005226	10.6161153366141	2.50781343849235e-26	0.89656247514057	0.344500865583538	0.152619482137589	0.565174723176606	4.96712534898283e-20	0.00655306717514971	0.228605056646482	7.65579477627084e-07	9.79067826617691	1.23464856193034e-22	0.153142295145031	-0.0312352901412333	0.146519404357551	0.0463062370201493	0.26891434669949	0.81113134269266	0.247967301864016	0.711975667656084	1.20292716044245	0.229004508855491	0.453842646683941	0.0564925441224613	-0.319815153485075	0.569352285123402	0.000567207169798816	0.665422666918173	0.00999104652104136	6.08043039054048e-07	3.2635879121992	0.00110011048051919	0.682799840983884	0.137414586701385	0.348985143739114	0.503215275939485	1.28910609463584e-08	0.290941315002038	0.00470887435397977	1.65885460152457e-05	7.18798034515378	6.57567249414368e-13	-0.869438632001361	-0.402612006065004	-0.285650204355299	-0.644467695704927	1.49873393210183e-17	0.00129647547871233	0.0221339054494394	5.24887291303611e-09	-10.6570858690972	1.61581174366636e-26	0.956318447114942	0.287209979202241	0.840471220454518	0.422893313269174	1.93053522711701e-29	0.0248137761246676	3.78009653505679e-18	0.000403962141764556	14.6078540558068	2.50277752710887e-48	-0.0375778341995461	0.253750610829365	0.0473122403879213	0.286939837879348	0.787334530099463	0.0484633225894379	0.710454277902155	0.0194951819339818	2.22808011660389	0.0258751729457995	-0.798958218220485	-0.274070288830137	-0.0645085490647275	-0.472440616287444	4.47580861218462e-13	0.0325666976992922	0.612558260779299	6.19688957301083e-05	-7.33804425717054	2.16737507114853e-13	-0.744723559691073	-0.400967518979015	-0.16311349975479	-0.657038014796097	1.07345499211247e-10	0.00136290864436586	0.197803779896417	2.07871038902226e-09	-8.89472401948784	5.85646568989699e-19	-0.806069789389723	-0.0582296635410551	-0.0665088991545768	-0.376809793990987	1.92806473534995e-13	0.655771927068002	0.601556672957103	0.00181747290075663	-6.09419823603811	1.09987295892431e-09	0.872591693377475	0.15113588006723	0.169137805961568	0.490970752869887	8.26447511872218e-18	0.244958500024218	0.181522186868462	2.84535955944416e-05	8.25192847009559	1.55858706372936e-16	0.871685455171082	0.239047965660454	-0.0757930100343699	0.521138492277423	9.82225060620468e-18	0.0635392584277997	0.551675878440779	7.24669325728656e-06	7.7804659916614	7.22578897837257e-15	0.889640945828528	0.255497923662455	0.245574241534983	0.290620365169395	2.45137470655733e-19	0.0468848369006667	0.0504724199820436	0.0179212644204798	8.30806898907426	9.7271973383676e-17	-0.748659584777706	-0.066164427916003	0.190036087935496	-0.625464826050742	7.56176409275874e-11	0.612417421665813	0.132563803046802	1.96917224216287e-08	-5.92984624866888	3.03218469627109e-09	0.909282293337789	0.497924263201551	0.257436088932437	0.407350609913577	1.92353358370552e-21	4.44310519214739e-05	0.0400094249742541	0.000687262482799348	10.3581804982016	3.84200818700937e-25	0.949758583100542	0.338755647168837	0.848695278434922	0.86181270665504	6.7682879222552e-28	0.00757405437288602	8.33481120949668e-19	1.5574739342314e-20	18.0786233722906	4.6966154449421e-73
Mpz	4	yellow	0.140431283571398	0.0151799071152323	0.206892874690745	-0.0349990894499838	0.311137320754785	0.907563158095396	0.100938129708076	0.780254993424738	1.25441904461092	0.209689733908992	-0.0724199719083529	-0.132436821531288	-0.133049262248352	0.0920535926006101	0.648555048892822	0.369545852471069	0.35699353464253	0.520572685326029	-0.821725280495575	0.411233267709888	-0.14439177226404	0.045908563460808	-0.00132930801634576	-0.33326691842774	0.367748436910745	0.759285009914361	0.992767324913507	0.0180301688248451	-1.50480993781193	0.132372948046365	-0.0515887832666704	-0.155990626034514	-0.249775480028228	0.0600978072985954	0.711028618582375	0.229950445522102	0.0465366558962663	0.631695360508419	-1.5541332778191	0.120152628818053	-0.142030595200893	0.0966789716303628	0.095746083448543	0.0303456442921679	0.305603372264356	0.45856936942238	0.45168818944952	0.808877400145942	0.356412472280445	0.721531690322935	0.0310930611042574	0.148898174641374	-0.0671376689250786	-0.00093720925620318	0.823384525531549	0.252096776977006	0.598116601011279	0.994041097465515	0.419812996877338	0.674622069581373	-0.0759444210402436	0.0708183111913096	-0.0837345501234329	-0.185832962512014	0.585199171706908	0.587578943663852	0.510647103458742	0.135197811457712	-1.08441815841648	0.278179436161294	-0.0928937743080413	-0.186506038054428	-0.158814735182901	-0.230036677857638	0.504068975322499	0.150097928521439	0.210042037073867	0.063151429576339	-2.62817952300526	0.00858431993055234	0.0104896422457199	0.20616926464529	-0.0729555338064992	0.0499934703659222	0.939990985309633	0.110913780461825	0.566708737574477	0.690159832129663	0.753547608789529	0.451120913585128	0.0506424032237906	0.151991072766614	-0.0309280386248807	0.0528802264328517	0.716104523617054	0.242267297284713	0.808310800452837	0.673252752790652	0.860956994476195	0.389261729327151	0.0139091650169778	0.122787146635734	-0.0732929494713907	0.0572539751227865	0.920483875433321	0.345817803847262	0.564911126108198	0.647943317287029	0.464311657025571	0.642424473436107	-0.0246048162534136	0.242372994740621	-0.0820705862422968	0.0625629450743897	0.859819678889092	0.0620628759320431	0.522529825297541	0.620531588048308	0.780329736761391	0.435196813757067	0.0361420191507135	0.21202910457195	-0.0308944547873301	0.00480415474216035	0.795281274272799	0.103870537602903	0.810048071826418	0.969702826852709	0.848568607200114	0.396121381424041	-0.354616759205891	-0.315825330356677	-0.123788676184796	-0.292302265763512	0.00851280729308361	0.0131579883545186	0.329785461689355	0.0172390139363833	-4.28670629131544	1.81341800259436e-05	0.388661411676507	0.179386174134078	0.125868858205611	0.329030085299924	0.00367993469761853	0.166567903469769	0.321659604230271	0.00698546871927658	4.04070830963179	5.32900064522964e-05	-0.337913349650402	-0.0670532757669178	-0.148838180560588	-0.247530056302685	0.0124533128509128	0.607638660930989	0.240479490118967	0.0450890393950777	-3.12759031982588	0.0017624565858371	0.403472588163755	0.366096960636993	0.123929995916881	0.345706386361977	0.0024840679699253	0.00371236357874304	0.329229350729648	0.00446773412719131	4.94951712082989	7.43978333937215e-07	-0.336816424340019	0.3309631415	0.0127657923927814	-0.141924775604499	0.0127596123992173	0.00917939930061284	0.920250999499872	0.255647971883564	-0.46422201852762	0.642488687464081	0.376175749660168	-0.119316473185044	0.106404219458105	0.284757184146043	0.00505651601463108	0.359724461147299	0.402684761785451	0.020483117162318	2.55782169312726	0.0105330084799907	0.330731746159383	0.397704289405962	0.0720512073747355	0.125467592500486	0.0145787919330434	0.00150386214598065	0.571539765781147	0.315474218083411	3.64430353452981	0.000268116850536568	0.314635939059084	-0.402006216566225	-0.0491921451134495	0.161133110976925	0.0204937287915537	0.00132060135853714	0.699485777832821	0.196182445295497	-0.00559822288971445	0.995533287719577	0.371019213537645	0.25879514796377	0.0527449422763062	0.101540447347339	0.00574552710611968	0.0440210067109207	0.678924348718287	0.417218132224164	3.03720288860845	0.00238784674740868	-0.445249906254583	-0.485211581514647	-0.0570621819889784	-0.171462324569467	0.000741685498954271	7.39330410037959e-05	0.654250279801972	0.16864518469649	-4.67843534391668	2.89072291470056e-06	-0.405777290691701	-0.285687690753636	-0.136843367341168	-0.259495403693125	0.00233295825503586	0.0256234977613376	0.280921090548911	0.0353732058613695	-4.28538558404144	1.82422515193976e-05	0.238276147717097	-0.333169921861322	0.128992654862813	0.181330728748828	0.0827262814661221	0.00869722634337406	0.309698797741329	0.145088506502161	0.789741056649897	0.429679008668143	-0.0400278457416947	0.271397120191527	-0.0276924473467222	-0.0689272262681346	0.773824473348129	0.034369147557112	0.8280409276599	0.58237215063954	0.539506168158916	0.58953764204756	0.349766892627823	0.123085934272969	0.114127782613765	0.278246755287407	0.00952635165874291	0.344636406100007	0.369203597434374	0.0236867954389693	3.38620867917699	0.000708654731161517	-0.354582793924662	-0.370949529585459	-0.0550051681869727	-0.246835163253889	0.00851956644030527	0.00324989258064447	0.665962690684876	0.0457148799029273	-4.05741879353694	4.96180613724525e-05	0.33399483821701	-0.204393607573172	0.204733769891977	0.270652380178982	0.0135773895864469	0.114090595019252	0.104625757281663	0.0279505842306766	2.38393244812986	0.0171287462480705	0.436044095523381	-0.106463673122349	0.0898169381213658	0.250986323991728	0.000981022173253958	0.41413966663069	0.480311160374144	0.0420801197367099	2.65499170878248	0.00793103578661068	0.369334839915273	-0.0532802479791729	0.135183414183082	-0.0259571601490667	0.00598773680026684	0.683410929684868	0.286853003589827	0.836101517877492	1.62452458659237	0.104263897408169	0.32492434349638	-0.0940497903071244	0.0631059605152917	-0.0351317939764877	0.0165176895278742	0.470936341904463	0.620323592629591	0.779442808127523	0.961504355181663	0.336298636731631	0.173506271442856	-0.0955151144689983	0.0619557531350345	0.0864356318909543	0.209582653805833	0.464021837082799	0.626722647311578	0.49014214617676	0.854865117415229	0.392625823727385	0.222678302182756	-0.280216533105415	-0.0275282478498228	0.173076707060159	0.105565860624562	0.0287198653892498	0.829045128343839	0.164611038090617	0.301731816276362	0.762856512125974	0.276682222002246	0.340824175796586	0.00242774854188811	0.160763093310918	0.0428320933546221	0.00719148888434048	0.984809820703387	0.19722525901728	3.04602158396402	0.00231891188014387	-0.338933499870394	0.0959047813537793	-0.0789440821630876	-0.382559512527875	0.0121741453968173	0.462192410243305	0.535208952451128	0.00152402033903281	-2.82655719804164	0.0047051340276896	0.37442835455534	0.00473103243702448	0.0573845719683355	0.386821536458006	0.00528140664846953	0.97113380699423	0.652422040158436	0.00133478123794929	3.29558316266014	0.000982176284482612	0.0513507282037259	0.327822870103751	0.269942123552271	0.231440087726029	0.71230426552891	0.00990553854500105	0.0309904662314927	0.061514772134298	3.52520213167083	0.000423159771361669	-0.227364194827516	0.215275878934742	0.0325030524533367	-0.067587484306619	0.0982458062245842	0.0956788579221272	0.798748670491098	0.589742382814254	-0.137185069337472	0.890884512270256	-0.303982715209763	0.232798624611827	-0.0594824822339915	-0.231538163777151	0.0254361990884232	0.0709971721896415	0.640575130373402	0.0614016896861514	-1.39872776959722	0.161894633516162	-0.386452799915514	0.0451423056319937	-0.0368004384872756	-0.231369463545755	0.00389616860919116	0.729752409905053	0.7728118461857	0.0615963065682059	-2.38370906951685	0.0171391459391313	0.433973365706521	0.329445117934825	0.322031636597112	0.0350099291847401	0.0010436018292167	0.00952442489232946	0.00945896901630395	0.780188642709013	4.4447704553077	8.7985759280998e-06	0.287471420806108	-0.231127663455245	-0.029268027348875	0.211074932260358	0.0350516584720234	0.0731054235427966	0.818419259010191	0.0888974347239488	0.904477398429901	0.365742313641415	0.330249138715655	0.0273409579382473	0.0590986280700574	0.146126147885569	0.0147321344498826	0.83432248770779	0.642736201480599	0.241699618624218	2.16378609976032	0.0304807694320011	-0.331988136535284	0.270631607202455	-0.119341767155658	-0.122261315400675	0.0141859812065834	0.0349003492225343	0.347587177944182	0.328097615685055	-1.14180544593623	0.253534898165161	0.336275424233519	0.228251235306901	0.015706590686742	-0.0587585100123377	0.0129130463957686	0.076851226220073	0.901961579176772	0.639326283642684	1.98040614337956	0.0476579102068414	0.454719416346054	0.454796415288874	0.231778510365554	0.328704919174775	0.000551676713634069	0.000231187903976437	0.0653486336200542	0.00704495656254078	5.94859739775467	2.70449941000403e-09
Pcp4l1	27	white	0.31260005093636	0.14529196495731	-0.00891459790736721	0.00383023458901023	0.0213697202848019	0.263895389788815	0.944263265432608	0.975650323574292	1.70832808857344	0.087575482237735	-0.303271513894563	-0.169159828460256	0.1907668001892	0.178775893762808	0.0508949947798097	0.250396369386253	0.184498345761941	0.209404371285044	-0.267840067870643	0.788822427421437	-0.0252948334707371	-0.0715203200604647	-0.136451945365036	-0.249800244740942	0.875258956222971	0.632843764223463	0.349845760368323	0.0801990135000483	-1.67400404153241	0.0941298050642513	-0.161537468480422	-0.28814977168946	-0.0402325855475196	-0.0843866991945385	0.243226255965818	0.0243247513929624	0.752272052914966	0.500524223816829	-2.22332298438609	0.0261940287480182	-0.34576105498532	0.0245512802091439	0.0753913414208094	0.0914473550271289	0.0104406869066405	0.851023275001201	0.553792240594293	0.465231720518697	-0.541733659050071	0.588001998800632	0.0483363551658617	-0.0733537104772581	-0.0417563640701128	-0.135465994369293	0.728523721655059	0.574241209717242	0.743206581832256	0.278137846835229	-0.817518234886826	0.413632332853967	-0.140152622749108	0.0182183933088555	-0.173967711619105	-0.215828471344655	0.312108067856897	0.889167227959159	0.169187036368666	0.0817757154723336	-2.00775467872152	0.0446693670512667	-0.118316822785962	0.107790752967585	-0.209951976508813	-0.18080650799414	0.394157389188001	0.408311190527679	0.0958872871807633	0.146274412203436	-1.58333601044714	0.113344899359869	-0.188453951996635	0.0595696618855728	-0.0482341591153751	-0.14090834890351	0.172344847366752	0.648365397750303	0.70506777106541	0.259102883639171	-1.21610170575607	0.223946180846068	-0.0925422069642899	-0.0995790562536444	-0.0670747685014085	-0.00464404270253812	0.50569124177212	0.445136484252569	0.5984603439842	0.970478863007761	-1.00138242598906	0.316641957057074	-0.144549663851851	-0.0392534320649331	-0.0661738850311432	-0.0760298911223228	0.297016212084609	0.763908351481845	0.603393122549333	0.544018564839858	-1.24130627626236	0.214492627020673	-0.0934179094648769	-0.129953449454237	-0.0976130031962718	-0.0284779630712351	0.501655373947135	0.322347887390755	0.446606615294674	0.821833494320736	-1.33092785675869	0.183212750180609	-0.0932821280640109	-0.00334507464702588	-0.0458358441678799	-0.143571839443965	0.502280066061652	0.979763162159001	0.721306661042624	0.253879688189123	-1.10291925061865	0.270062233501309	-0.879188694627014	-0.414711615080732	-0.750843245052382	-0.276282261945826	2.25664637514224e-18	0.000890566930839526	9.00857093485196e-13	0.0247331286013097	-11.6150122307544	3.45738909238004e-31	0.886934196559573	0.293691814743938	0.699483918806334	0.346442181598399	4.44725806830669e-19	0.0216034536867607	1.27679011054584e-10	0.00437807049398931	11.0926710347105	1.36160369148092e-28	-0.857284514925255	-0.208815955417397	-0.708988611804356	-0.283808358936223	1.29705353958916e-16	0.106305460548495	5.53346932845212e-11	0.0209256958929604	-10.0920036785743	5.99334654640653e-24	0.854784881515917	0.39005778118678	0.687075565448731	0.250944125310651	1.97249497698691e-16	0.00188666076862989	3.62652350435105e-10	0.042115830267	10.5162274126687	7.27275771363908e-26	-0.653913847757207	0.331425198958883	0.517584070321294	-0.207969191357603	8.24641167327033e-08	0.00907656100617814	1.18818536019207e-05	0.0938079687221244	-0.0852742808800889	0.93204333792519	0.866676221895443	-0.246894877279532	0.627080709239787	0.366360766536813	2.49320975157007e-17	0.0550819443159016	2.95454483753872e-08	0.00248301601752974	8.22635696926261	1.92993290577729e-16	0.791530737244035	0.489636161701019	0.686190266480097	0.0670734268618184	1.04143665026507e-12	6.20663584909581e-05	3.89927985973796e-10	0.592581430647902	9.51338753495335	1.84552720430378e-21	0.683292664683081	-0.327642755972182	-0.639730555956303	0.284872715071629	1.24665773435653e-08	0.00994865798310264	1.26497547930505e-08	0.020429776149598	-0.106145291259633	0.915467076866714	0.882452896033203	0.860131314668879	0.714764333506817	0.315437242712171	1.15408867286261e-18	6.72868341431523e-19	3.2749856868436e-11	0.00988316633865735	14.8063255126075	1.33332461011273e-49	-0.782676109866859	-0.346547657153236	-0.69807296962982	-0.106957264560957	2.72894872427343e-12	0.00621963604455964	1.44153401569866e-10	0.392673828951858	-9.01153384551462	2.03194362606306e-19	-0.873717194484277	-0.0225551492511276	-0.720933858212639	0.00101094263136824	6.65694642303642e-18	0.863013923048704	1.84350095042072e-11	0.9935723002875	-8.52600883281417	1.51483702341172e-17	0.662352707987088	-0.0770493021523915	-0.329488750729169	0.207440256029994	4.89607055213326e-08	0.555054343933119	0.00784559934929354	0.0946650451849169	2.07162259933644	0.0383006506634843	-0.0202329192486665	0.0130844647021642	-0.0783796417120435	-0.271672259456458	0.884539686625415	0.920278408904762	0.538140749334021	0.0273429057882981	-1.44659510915344	0.148010356822624	0.733495642629632	0.557245104038416	0.580479350088013	0.349695385989173	2.81900807206241e-10	3.092888936206e-06	4.96057576946664e-07	0.00400043576327254	9.86211792721279	6.07541339507746e-23	-0.829105781877767	-0.847131596832202	-0.624568138625242	-0.482282540928498	9.74485803418052e-15	7.63876415426517e-18	3.48102838456471e-08	4.12152965417194e-05	-14.0460561146692	8.14450959794291e-45	0.820793948565469	0.0292477507008812	0.156874131059709	0.31493276718403	3.0043588582598e-14	0.822948496512399	0.215738428669968	0.0100083474915781	6.21888470436097	5.0070103822702e-10	0.886621537213511	-0.242570683042248	0.656466349744414	0.0746100289930073	4.75936305496853e-19	0.0596215718608955	3.87201464099713e-09	0.55158660163073	7.51426732767004	5.72305341474697e-14	0.830293966718936	-0.576382820298666	0.559644449627234	-0.259252405518634	8.2553628966481e-15	1.16784017095889e-06	1.52746175070753e-06	0.0355515675621207	3.19212955958969	0.0014122796962786	0.785956812265649	-0.219050666405087	0.277423083391883	0.041248431913371	1.91993342683906e-12	0.0898643107031155	0.0264592508206223	0.742275768006671	4.25620184195142	2.07929007275302e-05	0.252261873422989	0.0220276928549009	0.512717227090896	-0.133141880344063	0.06573160515395	0.866187582047741	1.48074158437022e-05	0.286542756576715	2.70842743395765	0.00676028940161965	0.411698040924558	-0.352924083524748	-0.461532271626907	0.129922127489057	0.00198154544469852	0.00527433229556594	0.000123745772932635	0.298460590882826	-1.28127441967321	0.200097294552374	0.660723136045354	0.233695670355756	0.20545326769884	0.0790413383148839	5.42159098103443e-08	0.0698855691314509	0.103385479857592	0.528135991772443	4.9149501257344	8.88050640524133e-07	-0.812006020753267	0.160798599125188	-0.0539444614686879	-0.427234877990397	9.29224139430908e-14	0.215727104088757	0.672033666224308	0.000346634475399603	-5.5003501935282	3.79037675228807e-08	0.870362942862618	0.372128948853985	0.555446462104086	0.740361573605268	1.26079040245716e-17	0.00314552403005431	1.89848912182933e-06	1.2097914028797e-12	12.5836876726797	2.59621470108246e-36	0.0771880773769698	0.24909463371821	0.0128487144543827	0.0219278064237392	0.579051426130815	0.0528827033461393	0.919734681056457	0.861268526638836	1.3943972586079	0.163197675486958	-0.653929507026631	0.102428314484625	0.346358981877471	-0.277120107718393	8.23856186895141e-08	0.432154694608603	0.00505343986777324	0.0242821887724739	-2.1410525376938	0.0322698015378333	-0.660572450306018	-0.0162586274668075	-0.182155393391872	-0.406115363836011	5.47277479467306e-08	0.901026212982974	0.149696146749035	0.000716131203546504	-5.37367967977762	7.71458548909443e-08	-0.800505389271681	0.443457444663444	0.150994332088053	0.00679507224926551	3.73723748168472e-13	0.000344360374044605	0.233657618556463	0.956816229509899	-1.50980919018895	0.13109211934968	0.83377262447312	-0.0880109154016192	0.0506199593727283	0.00536272890574317	5.04186725470733e-15	0.500007917186635	0.69119559064868	0.965912868915046	4.21008046088764	2.55279757286133e-05	0.795294202261844	0.273299801092268	-0.260026845859749	0.457674549192274	6.8182754805828e-13	0.0330779372790432	0.0379812950862886	0.000111679742145389	5.92113566269843	3.19725968597963e-09	0.795078725974283	0.487103789877156	0.341391931832455	0.469815948311129	6.98730720225528e-13	6.86233049526451e-05	0.00576637232208651	6.89447216513069e-05	9.39611279447989	5.66161468876037e-21	-0.702312010795694	0.393318990211353	-0.0557853593300627	-0.125166214408566	3.25249761324927e-09	0.00171385353558373	0.661510814714465	0.316647326613977	-2.27004911894597	0.0232046029710275	0.81796294439198	0.849010761909216	0.369892823989622	0.130450907957326	4.35099123297395e-14	5.45336306180612e-18	0.00262713394621652	0.296481466704652	11.0128837115351	3.31229028794012e-28	0.887893576942517	0.125560771634639	0.649148916552018	0.291434398318297	3.60714645738267e-19	0.334947623963787	6.5559322491551e-09	0.017588227923063	9.82249433836047	9.00864119527066e-23
Tomm40l	13	salmon	0.313051468624539	0.23043198446028	-0.116218814848275	-0.263797588887409	0.0211728036726032	0.0739977431229522	0.360438395509451	0.0323367878729449	0.528727808470185	0.596994283464065	-0.163910822743532	-0.0609286810411413	0.179210593530854	0.272556085490024	0.299623175779929	0.680792645227599	0.213032750523854	0.0529910098509732	0.876335898189956	0.380847455022135	-0.208535722565519	-0.18426934279169	-0.0693644277589957	0.0224066062836768	0.19072904166101	0.215004947443078	0.635794102520112	0.877254478253143	-1.44656533659282	0.148018700455029	-0.121944718779045	-0.0421076884695353	-0.13986970254859	-0.00828296977600501	0.379713751527208	0.747292949782644	0.270316832926687	0.947372599193955	-1.19112428655929	0.233604796899454	-0.233322803781258	0.00470989088074125	0.0689061638649006	-0.087127521063108	0.0895132956718594	0.971262746817972	0.588488025181885	0.48666202164319	-0.916634864714752	0.359334008351347	-0.0895528929577441	-0.266519998497032	-0.0509673531303582	0.0911319143188987	0.519592100766956	0.0378716255559066	0.689183956859909	0.466779047909249	-1.20795979692571	0.227062726805528	-0.273936453696027	-0.222438085490776	-0.179012843053367	0.0806484902087365	0.0450236090867301	0.0848857847819626	0.156969204490469	0.519755225187406	-2.27154115862472	0.0231142383232521	-0.261396328031184	0.110143005785878	0.00546579949954963	-0.0588827504495583	0.0562287810772217	0.398097986148549	0.965809239545601	0.638616811716821	-0.754418455946056	0.450597992842853	-0.24613481000034	-0.283010567537535	-0.164183438445763	0.0520894778693409	0.0727964187648918	0.0271015088540278	0.194838510132747	0.677868414451912	-2.46722343642082	0.0136165361892134	-0.283009031569962	-0.382391594989205	-0.0893096168021689	0.1094170007779	0.0381142948160616	0.00235574139518716	0.482804230423264	0.381816770869367	-2.50936478249595	0.01209485114965	-0.297754749067713	-0.263278570067282	-0.0586735331565536	0.211844498445891	0.0287639507557343	0.0403592147726642	0.645132901243478	0.0877124858172099	-1.51348164830711	0.130157359233114	-0.170503006010163	-0.347002676475263	-0.112637712305248	0.198491687749869	0.217699407734429	0.00660179141836242	0.379437713604763	0.11295352407084	-1.64280009646345	0.100424300254045	-0.21734775236994	-0.338314901790456	-0.14480925737235	0.0249622721710202	0.114395852231794	0.00819549995209069	0.257486420645247	0.843531713125701	-2.60786895551623	0.00911078258699028	-0.830821402690595	-0.41322807273784	-0.147990824680715	-0.688153957071257	7.6661912129684e-15	0.000933236423725392	0.243197547602075	1.7206892776806e-10	-9.94606403522326	2.62355117765925e-23	0.862346437617624	0.553306533776779	0.166715767722093	0.776481320805035	5.41356750272842e-17	3.75131349897983e-06	0.187947363567529	1.84829705400418e-14	11.8974920046937	1.21957447248366e-32	-0.890712405169143	-0.641224338542468	-0.282569797173046	-0.774299094390217	1.92817727224479e-19	2.58655480736649e-08	0.0236773623309592	2.43151242777805e-14	-13.3265081389877	1.62319108317186e-40	0.70986293598387	0.104676739457722	0.0105464055852807	0.372586058991602	1.85248691220866e-09	0.422063069280538	0.934081637365706	0.0020643306217887	5.20850075779515	1.90372574169168e-07	-0.769944925165812	-0.421129231265631	-0.0828969416341274	-0.666474535314017	1.01066385124202e-11	0.00072555236663384	0.514899857086239	1.00732380559254e-09	-8.94762804387705	3.63202536545971e-19	0.884935356199692	0.478434102651376	0.185432878336761	0.825091385872927	6.83810248356839e-19	9.62113611878426e-05	0.142381139607044	1.61690066640591e-17	12.4704301211743	1.08240216442783e-35	0.594814143463593	0.0644242940932477	-0.0248764411304585	-0.169648081219576	2.10518630269434e-06	0.621819506505052	0.845299535710238	0.173264666101176	1.9346963290376	0.0530275711243413	0.835407560204225	0.464306468759595	0.0553250238835137	0.767466299387804	3.98325157298134e-15	0.000163722296127462	0.664136150842948	5.62859470987908e-14	10.5530460860102	4.91764376341936e-26	0.876931889923962	0.483301563956159	0.158390964519495	0.706860279019568	3.54768841961682e-18	7.96743066914331e-05	0.211276803055374	3.29747076571669e-11	11.0894159730914	1.41206633443133e-28	-0.485434012482852	0.267349996684002	0.147744156611694	0.29577588270065	0.000198738997211052	0.0372555061576729	0.243992725793293	0.0159000940806611	0.946648985794397	0.343817673574697	-0.739718184526931	-0.151267063979246	-0.0270455580064133	-0.05835065978786	1.66091825588312e-10	0.244544356193921	0.831998704371481	0.64165756495584	-4.35037476728636	1.35905055461854e-05	0.890865958387603	0.643158721044975	0.581509738745649	0.850984571803445	1.86258524908091e-19	2.27685827636553e-08	4.68264475094846e-07	1.46234140901885e-19	15.730273960038	9.38043346802832e-56	-0.0816211042176444	-0.280938711113259	-0.234395261306704	-0.0764523873606789	0.557380949350342	0.0282939894596091	0.0622841252399692	0.541776383365895	-2.6504248305878	0.00803906141010085	0.7894382493031	0.424330108815509	0.325203665846197	0.449983740254663	1.31309223496552e-12	0.000654064489736167	0.00874045204747844	0.000150193893407855	8.86463295456657	7.67565072705993e-19	-0.795532179735005	-0.270083725159076	-0.0483658716220572	-0.436059883532186	6.63611584194603e-13	0.0352847118449199	0.704299381555297	0.000252339842428304	-7.04044212235418	1.91630797438591e-12	0.928799009911623	0.708856485348549	0.661197020656019	0.902823556954965	4.51601729030829e-24	1.6341719231714e-10	2.73359412335463e-09	3.82626264640502e-25	18.4248764399264	8.29799349751777e-76	0.762188627911661	0.188818709852692	-0.152797965594145	0.275678650192722	2.1556181443873e-11	0.145017640199793	0.22805481656694	0.025062371760308	4.87032206001055	1.11416497594826e-06	0.704788002478503	0.0351623000147144	0.00148279952143369	-0.140680516709786	2.70953871065176e-09	0.787908062078599	0.990721929180363	0.259881614702413	2.73562904756475	0.0062261168381755	0.90740059480551	0.51555101769694	0.438860682041997	0.683533592157595	3.20365160942438e-21	2.11922517905243e-05	0.000286094274708287	2.53957656612469e-10	12.8403931480575	9.73786912405802e-38	-0.0262982033143526	0.104206118424434	-0.291343859138738	-0.219731064680628	0.850279156052218	0.424164149614852	0.0195051885303756	0.0762732873915518	-1.76790172450002	0.0770773344703285	0.592767383582456	0.477081781111844	0.205039749197073	0.735586237476359	2.32833557657553e-06	0.000101336255029031	0.104096906030081	1.99742640817027e-12	9.03474665864055	1.64382749376512e-19	0.63268279328548	0.0484047128533404	-0.179644063993602	0.530653894814706	2.85659789585116e-07	0.711047915405687	0.155487740159064	4.57869033767773e-06	4.52454631824185	6.05251972729161e-06	-0.850470490371151	-0.49072818644616	0.168043423182365	-0.667624615835773	3.99393580422094e-16	5.9421302958687e-05	0.184405384950865	9.2055601294405e-10	-9.15556434334743	5.40744240012005e-20	0.887079339392897	0.362955392533699	0.0866698435954904	0.670207700420985	4.30912028744122e-19	0.00404199333676917	0.495886496549348	7.50862826258346e-10	10.1238691173635	4.3295451428834e-24	-0.144390079796979	-0.282262705679677	0.0337623427959811	0.142869813603781	0.297555518041553	0.0275269803163124	0.791124397112134	0.25246387897456	-0.930180643578126	0.352277562130516	-0.814386886910958	-0.433302400822563	-0.32628960276707	-0.693550835472256	6.88377264497885e-14	0.00048636734665606	0.00850564695555528	1.08205706758859e-10	-10.6442984520965	1.85375373152876e-26	-0.744364042855294	-0.485982445697276	-0.311946123181486	-0.662494977511597	1.10801283547182e-10	7.17258250784479e-05	0.0120956128843128	1.37157338333093e-09	-9.9600195501669	2.28017872641896e-23	-0.710193769511122	-0.0123395970103388	0.319167107526676	-0.0494258142153226	1.80662584668244e-09	0.924803259034538	0.0101514454263626	0.693502625079692	-2.14341028725643	0.0320801677775922	0.854514619850751	0.0220488196030737	-0.0994302592617042	0.443517376040458	2.06298738761008e-16	0.86606042348554	0.434388254068107	0.000191647804980886	6.18695260470055	6.13383968377089e-10	0.913966376186996	0.696938711754983	-0.0444853246781841	0.800211711000288	5.14060358756638e-22	4.41096473002013e-10	0.727058297923998	7.5669593057431e-16	13.1220831950719	2.46076299749751e-39	0.908899499840623	0.374336436589629	0.391315851805503	0.607965926487036	2.13578070884681e-21	0.0029581502822786	0.00138689023824015	6.16453998019814e-08	11.4458425930469	2.46695804052277e-30	-0.803905445351859	-0.422882306592993	-0.443620183201823	-0.715308821081383	2.50038864128971e-13	0.000685569201142634	0.000241097009635871	1.49798752481517e-11	-11.2021868412869	3.97790913086593e-29	0.869325876208734	0.480389620215232	0.32551997064266	0.602828632658188	1.53053979867064e-17	8.92211148252663e-05	0.0086714832837378	8.50694923689029e-08	10.927286946881	8.5362506465996e-28	0.843841013456704	0.0528805441784167	-0.101171017574272	0.672563801964963	1.13225959462312e-15	0.68566175186186	0.426345862290775	6.22413989259686e-10	7.5158116545719	5.65589297777051e-14
Apoa2	4	yellow	-0.0760407165236601	0.118893636828489	-0.115678467144095	-0.161232521514667	0.584722105979689	0.36144179607282	0.362691125549346	0.195902951884493	-0.923991221791721	0.355490886181303	-0.0278850250794829	-0.308781569334343	0.183009605624876	0.128690943712489	0.860847181362023	0.0327285936560297	0.203331195817536	0.368118424497776	-0.0765390484640141	0.938990248890248	0.0173089555248993	0.0963489053561698	0.0675186659909714	-0.0921417615976008	0.914462266163515	0.519413541457529	0.64483002042325	0.524504402338456	0.289920864029465	0.771876779620468	-0.191625394389384	-0.110032630911233	0.107389821391555	-0.0621790852348844	0.165104690980145	0.398573840526141	0.398316097322123	0.619912744953526	-0.948476521762105	0.342886919659005	0.00849255498612693	-0.102267975902716	0.0708897043669948	0.0579641319157198	0.951400555119142	0.432879506213065	0.577772547519352	0.643870155472193	0.148154215288398	0.882221063881128	0.0340323173283537	0.113822040566692	-0.0502061030099344	-0.176917580620088	0.806995035238738	0.382428289725527	0.693594863741289	0.155299120862245	-0.351226319706964	0.725418566094698	0.0589878594061386	0.103835939354024	0.0123685251131206	-0.121548998209828	0.671786771980916	0.425820986897908	0.922725055751232	0.330944905823523	0.173248614856411	0.862456012218607	-0.150452486005786	0.0406079739035171	-0.0359741333213435	0.217287788462255	0.277513755994099	0.756009469980448	0.777780772079899	0.079682484393693	0.350969435313333	0.725611278690596	-0.0893142587345096	0.253851643085163	0.0848534077543935	-0.142553473182617	0.52070998365304	0.0483708828997949	0.504994450780687	0.253526697915709	0.434588218968276	0.663861347867112	-0.0510039361859865	0.134160475036674	0.0688015035340123	-0.169402563955308	0.714163991145996	0.302625839625242	0.589055899533574	0.173896834082424	-0.078584402192215	0.937363194414123	-0.0876848725160154	0.0491188162793024	0.0972520959846762	-0.0909635517249238	0.52837485629762	0.706975784852479	0.444570839025422	0.467606054417547	-0.108936894445779	0.91325254323222	0.087355788569508	-0.00270883464304403	-0.015990204067451	-0.0487783046892474	0.529929658259236	0.983611660785986	0.901010698912234	0.699598492931692	0.0492699616174552	0.960704157590523	-0.0166556050242108	0.151883363453479	0.0783759165984751	-0.157745299927679	0.904849475120543	0.246671997845456	0.541482564281929	0.209485638048247	0.198199219054937	0.842889198470485	-0.318589243825949	-0.36595776601142	-0.215405382806079	-0.648985488062675	0.0188793444111378	0.00372644839112418	0.0873750370051197	3.78122204391577e-09	-6.61963981539272	3.60075134080528e-11	0.382669062941207	0.188122445764851	0.164347641825032	0.628640902694988	0.00429273384991651	0.146533442394198	0.194386261251912	1.58859052770752e-08	5.79452566144418	6.85145476821576e-09	-0.351401525173221	-0.000751175347880867	-0.119737679064886	-0.492840983353541	0.00917365394869319	0.995415785576302	0.345978527909571	2.62375617159217e-05	-3.9591766211637	7.52086036001744e-05	0.322171953710104	0.575522689349398	0.24718676761632	0.569476413360958	0.0175108399237246	1.22171768736286e-06	0.0489307800055356	6.0386553110146e-07	7.30367293160024	2.80016576013975e-13	-0.448431737359605	0.548929656888053	0.334522561433611	-0.2568711724045	0.000672114451924427	4.63538199893244e-06	0.00689753348459479	0.0373393676191714	0.947230790674844	0.343521188699947	0.414105139146248	-0.273714198058084	0.183100645799838	0.517335691909206	0.00185272814356604	0.0328021481679714	0.147558327898418	8.6728214174342e-06	3.52959781314285	0.000416191825770188	0.253698451345171	0.586584518076724	0.254747575433053	0.154913947411461	0.0641572746863993	6.7723909064884e-07	0.0422080155741786	0.214238672771267	5.16791730053842	2.36717003293214e-07	0.429731822325907	-0.558519520317208	-0.173717298330764	0.209718124956641	0.00118309772514297	2.90410608580837e-06	0.169811090953371	0.0910172301173773	-0.60460018003335	0.545444687021695	0.370790395635966	0.296047544392658	0.11826234800286	0.267597944078281	0.0057779189703541	0.0205274883062367	0.351996548739529	0.0298389133936817	4.14074269401964	3.46183116633497e-05	-0.312078504916598	-0.621182755265859	-0.206534352362648	-0.173114996064721	0.0215991535269365	9.21470702623733e-08	0.101543369739864	0.164516227578432	-5.48036032529626	4.24460494333449e-08	-0.362604308095322	-0.40590718423029	-0.237145154187455	-0.558165670719531	0.00704695466413471	0.00117204915564706	0.0591897562408578	1.11895456576353e-06	-6.49623863451883	8.23529933242628e-11	0.324671097807904	-0.457747971692205	-0.2091810504865	0.334792767278461	0.0166070165936984	0.000207932889438322	0.0971411533813519	0.00600186890085188	-0.127457490904683	0.898578316057112	-0.0864263277286117	0.279687174510924	0.211350022386608	-0.0276553187823545	0.534333176444374	0.0290354380705342	0.093645724811256	0.825542316421094	1.52533537691544	0.127175468232829	0.362887102781042	0.204066956422073	-0.202582788737599	0.380154458361759	0.00699936468665649	0.114682529208356	0.108402432267673	0.00164114699711489	2.95795266343402	0.00309689677210284	-0.287885558406943	-0.452475454193608	-0.218340520848034	0.058566340743241	0.0347780770276034	0.000251118172942564	0.0830463571272316	0.640424296082275	-3.5807806064383	0.000342569217664167	0.369976122079149	-0.336453881186633	-0.101185836183509	0.43582473291026	0.00589448892853049	0.00802053977409636	0.426277765333657	0.000254512327647559	1.52436232860353	0.127418225106164	0.444882157261934	-0.18735139375146	0.0358453787882849	0.468241306491176	0.000750131129942079	0.148225806822235	0.778555832652055	7.34707217147734e-05	3.16884807317681	0.00153044372057274	0.38278748123256	-0.113176950833824	0.235512088119048	0.426606354282988	0.00427980370104342	0.385148877638552	0.0610120111672371	0.000354445617915168	3.78557375631381	0.000153354339959519	0.388797316349588	-0.229846739467058	-0.199294814900698	0.325082700915545	0.00366698179038879	0.0747551123875483	0.114377713315136	0.00773825851089211	1.13486718936458	0.256430969143007	0.131768036349666	0.0067998936316278	0.0253777067044191	0.185000006724266	0.342220824713272	0.958520137916701	0.842221853319458	0.136988254386686	1.35254447358924	0.176201201677505	0.444659147042919	-0.403661157657735	-0.171700424538159	0.25383035696304	0.000755294846551899	0.00125562828787151	0.174898825717267	0.0397303759041297	0.434977102006185	0.663579048163327	0.253129055221737	0.314392262869866	0.214954683211625	0.325631027776673	0.0647776152193395	0.0136020340838228	0.0880551677964797	0.00762961831386909	4.39413507365891	1.11214653046721e-05	-0.373734656778878	0.209082473928506	-0.197031582628304	-0.354711654927772	0.0053730887620565	0.105849730684817	0.118635468513258	0.00347459282285551	-2.87037742359168	0.00409982117381235	0.348306712526609	-0.186959434517475	0.159403041091374	-0.038941183958124	0.00985127327903543	0.149091665854539	0.208336315497414	0.756231797052699	1.06122085323546	0.288589544619078	0.518045489103098	0.762095141298372	0.780035964205966	0.263071690062503	6.01589813185191e-05	9.7595162551588e-13	3.04654127257233e-14	0.0328332637398152	11.1071476526782	1.15799515123596e-28	-0.3041505198611	0.310312099385261	-0.0202841350437952	-0.146354849759455	0.0253512137158019	0.0149376048606714	0.873597076369939	0.240955651654203	-0.569575659466509	0.568965541277483	-0.368293017832591	0.276762977785159	0.215440496116344	-0.365158120770186	0.00614197802896554	0.0308315238182255	0.0873222231806289	0.00257213325927889	-0.971574482970998	0.33126228205597	-0.470953226909191	-0.0798426251043095	-0.206848248040905	-0.43429962146681	0.000325477857664486	0.540757545602995	0.101013313114196	0.000269023068232871	-4.83781338214003	1.31275306817769e-06	0.377503778587001	-0.0600804680819021	-0.0245985329234977	0.494253097205505	0.00489126174467956	0.645550884893568	0.84700683923924	2.46716901198328e-05	3.27073307123275	0.00107269108207025	0.364432161091132	-0.396265601939999	0.0925742863861429	0.116075299068025	0.00674427025358743	0.0015700582639854	0.466881565017895	0.35334272243258	0.599179770533788	0.549053011248601	0.307073704694156	-0.163350162385593	-0.16896625160204	-0.0919981326979389	0.02390859518861	0.208434907295713	0.181971984048975	0.462536684775096	-0.529645463316704	0.596357766728968	-0.463240268002937	0.475896347399167	0.327977088418924	-0.417378035185203	0.000419581370529474	0.000106033869952169	0.0081516883160906	0.000489220212478567	-0.25706093350619	0.797131734896391	0.363438772284528	0.215000508026492	-0.164491673413336	0.156551085435163	0.00690733299946004	0.0961142513149297	0.193990188609833	0.209375947672289	2.18981450921252	0.028537692039235	0.375794139983928	0.164131140108947	0.258630323615108	0.618056508120261	0.00510489904790554	0.206238135982426	0.0390636737950158	3.21971103803387e-08	5.99016140683405	2.096328823345e-09
Fcer1g	2	blue	0.257338171801077	0.0196615599148789	0.106262574169362	-0.0504586167038272	0.0603035659251811	0.880449577724531	0.403314896566962	0.687425084161617	1.24263888150574	0.214000935328095	-0.331996241437168	-0.200086357018567	-0.103590073465985	-0.12791947435915	0.0317146588824535	0.172714841951169	0.474056151055364	0.371020645965002	-2.58933504766048	0.0096161481178835	-0.0457906647857077	0.107007694916605	0.107843201049606	-0.0536090724980597	0.776191970098741	0.474045050211341	0.460776082004115	0.711567568884562	0.402438345975037	0.687361454068971	-0.0847327944812424	0.0917290263541667	-0.0862287422680966	0.0480068218562958	0.542402469991639	0.481999852084301	0.498090369884474	0.701884130402655	-0.101110690331435	0.919462591881748	-0.278320277170333	0.163739655066017	-0.148357768873649	0.00399660162913532	0.0415669166610003	0.207337267075651	0.242017928799856	0.974593032109164	-0.968559388551984	0.332765074251172	0.163793603907842	0.178711735382756	0.0556509235397681	0.120321286907167	0.236618337698506	0.16819408163168	0.662277096677994	0.33588884625955	1.99269247136888	0.0462951322901037	0.0915870674178734	0.160782650372414	0.0375418219301886	0.126243329900079	0.510112054702907	0.215773240401821	0.768361304926258	0.312467512717859	1.60960613993038	0.107483866968842	-0.064044466685059	-0.0637554411942591	-0.12775897939745	0.116301191964108	0.645452012156954	0.62544954475521	0.314387761828246	0.352400290540046	-0.514854060227882	0.606655005207917	0.06288574677231	0.279253949286509	0.0673155290600212	0.158508625107523	0.651450082976215	0.0292958603908041	0.597145091159679	0.203664648773164	2.23364199124657	0.025506638660114	0.0350011815759355	0.218950547057213	0.097950968283901	0.244687034686799	0.801610195306695	0.0900148675728254	0.441289326993996	0.0476948751848223	2.36687146727639	0.0179391617122077	0.0732001883332973	0.10644552947726	0.0699082641316269	0.171768569387067	0.598867746164546	0.414219683543589	0.583063285359817	0.167874401923716	1.64439890186417	0.100093831809582	0.0347812573294476	0.265478086944716	0.0569882886642235	0.238504491813485	0.802831717058318	0.0403573963236924	0.657307611727511	0.0557115418931232	2.34908305997329	0.0188197081164121	0.0929417421914843	0.311550558987184	0.156838080110013	0.182501941048935	0.503847839986322	0.0153870828974685	0.219616312668164	0.145647165847424	2.91326985976146	0.00357665365661531	-0.865169135028122	-0.461088894316343	-0.760968734775714	-0.684411683713005	3.27553820264154e-17	0.000184204806358114	2.93913188561378e-13	2.35976866376861e-10	-13.9319281798723	4.05264943237977e-44	0.890841127460763	0.369462735744047	0.772437305010011	0.705096346168556	1.87304534577112e-19	0.00338583363788169	7.71763987963653e-14	3.87445317929128e-11	14.1810150035418	1.20096836201105e-45	-0.840447703914588	-0.331474098592625	-0.696831104758098	-0.403412698050467	1.89472411295657e-15	0.00906573646976096	1.60311391098704e-10	0.000783166003626441	-10.8325892294089	2.41235829419291e-27	0.897443195251141	0.467147011390506	0.780739272980612	0.758069542377657	4.02147803218096e-20	0.000147397517468582	2.79021381171517e-14	1.70588936870118e-13	15.2948577458006	8.27414159529829e-53	-0.680698320568419	0.0856639527506254	0.583719837308092	-0.177565096298714	1.48587788573327e-08	0.511551493679355	4.13512980536569e-07	0.153768522043509	-0.751903806990549	0.452108908559451	0.849509967211181	0.129461550473643	0.739328509871995	0.581852436955116	4.65914634223569e-16	0.320027356913281	3.02289243123492e-12	2.9933246163315e-07	11.4200172815535	3.32167890746505e-30	0.811918678309255	0.377865060067962	0.76805934375011	0.371534289057114	9.3943190629594e-14	0.00267918789493844	1.29743029984005e-13	0.00213029259574809	11.1697953477668	5.73127764066728e-29	0.664573803950103	-0.193719355843297	-0.581602191141294	0.220250657550183	4.25654684069811e-08	0.134678031209039	4.65843659324051e-07	0.0755634778820429	0.412432471896075	0.680022466624725	0.874747414543732	0.249101145050391	0.762920784295176	0.433660196640991	5.45128130563819e-18	0.0528763012813652	2.35331985126582e-13	0.000275329050833207	11.6624288821377	1.98303509530033e-31	-0.797471966589833	-0.376397319603363	-0.752905196899636	-0.387792197836144	5.31461712543988e-13	0.00279224434423696	7.20265450716092e-13	0.00129475955560851	-10.9498350855584	6.65687023805316e-28	-0.851464688857557	-0.367502035633419	-0.73917966519454	-0.423847089987157	3.40139171540349e-16	0.00357280519382586	3.06929457117794e-12	0.000390674163535929	-11.5733046615837	5.62726500263816e-31	0.654752881407855	-0.0933369212152381	-0.398730645406776	0.306411362292377	7.8355605498804e-08	0.474320116776638	0.00110062068474522	0.0123409995973093	2.07005851544393	0.0384468650923152	0.162604849760308	0.288072374363976	0.0478686181968501	0.105583381970183	0.240084515251797	0.0243647155005093	0.707201813938581	0.398816726643075	2.34263483394341	0.0191481138009138	0.56591442232278	0.0867384279519115	0.209703449193031	0.177155835936936	8.20977300358808e-06	0.506249903010102	0.0962901143146006	0.154734624783611	4.20111038548296	2.65609037628179e-05	-0.884868998977715	-0.444789907698999	-0.774547395131629	-0.429593103763132	6.93552141205969e-19	0.000328843195996584	5.98352245190633e-14	0.000318707705836964	-12.775231492972	2.25475859455365e-37	0.820854851955219	0.0579835353596689	0.132612446586706	0.489482965210203	2.98030583520247e-14	0.65713596285135	0.296202172310713	3.03391662245096e-05	7.0700430343957	1.54885656916587e-12	0.785170857137215	0.125549478098094	0.14429460052222	0.230808343085687	2.08983541120653e-12	0.334991445063589	0.255299814505727	0.0622472189797371	5.81423796730479	6.09107144156845e-09	0.758599169689729	-0.00675790209411095	0.605460892733065	0.0500360725247999	3.03133732465003e-11	0.958776066564602	1.15676889649179e-07	0.689909195030217	6.51702416377221	7.17158769561067e-11	0.799222658188704	0.0660533816317017	0.146430710452687	0.348316892837732	4.34043447030291e-13	0.613015581703257	0.248256838420603	0.00415677623985193	6.24216409228723	4.31557854213133e-10	0.0664548648757191	0.0904746073410115	-0.0181061402544838	-0.0663184094774844	0.633046508598492	0.488036729048337	0.887075378498191	0.59676231243113	0.251431882253381	0.80148022075513	0.50879924968272	-0.0787769608061389	-0.201480061197059	0.43451880622302	8.54708332729477e-05	0.546190616240734	0.110378961974636	0.000266892075256683	2.77751260553122	0.00547767153219746	0.773772978701258	0.412651206573073	0.33570696713096	0.471368670733011	6.87865903269357e-12	0.000950320310755721	0.00668963334104198	6.47351110479561e-05	8.82005178725246	1.144067965266e-18	-0.809007027180042	-0.254912076159998	-0.20903208578017	-0.32030367471729	1.34786525529475e-13	0.047409314387651	0.0973849034226606	0.00874385855175489	-7.21746818551069	5.29643810572455e-13	0.853015146161144	0.206552117265361	0.757340353546004	0.393287974032068	2.64163139566166e-16	0.110237825616546	4.4182237141873e-13	0.0010878679930451	10.9336895323657	7.95469368889077e-28	-0.129238932684385	0.480909482727121	-0.0415416959089683	0.381681743215411	0.351646518517517	8.74431032658611e-05	0.744481647058491	0.00156586715562772	2.98896494697959	0.00279924243796195	-0.771394352812082	0.0368459334271214	-0.222898975129174	-0.326230270654245	8.74409078176411e-12	0.778006229850106	0.0766616242158061	0.00751241864181257	-5.796604152787	6.76711644484591e-09	-0.557746987439146	0.104119879250116	-0.122690091790787	-0.307863300539145	1.17882565360802e-05	0.424549808028044	0.33412875093949	0.0119131261860232	-3.62677521658458	0.000286982915158927	-0.811882584214506	-0.000946398987055696	-0.0425556320630139	-0.235823619401754	9.43681361332795e-14	0.994224408135592	0.738465231057662	0.0566223084746709	-5.21605288168072	1.82776015022463e-07	0.754038514009333	0.294147511917354	0.12375964732204	0.210956944028398	4.63563980373731e-11	0.0213916643952157	0.329899767354629	0.0890802166037417	6.05207830730666	1.4298892719796e-09	0.765701671883118	0.0137125662339728	0.00217679378620301	0.283289930362196	1.53508775910379e-11	0.916464826085025	0.986379862078927	0.0211709352102914	4.86734010906942	1.13110276759311e-06	0.783538166712362	0.231756787386916	0.238261703941862	0.245772609922313	2.48956874189559e-12	0.0723058764639978	0.0579694095342147	0.0466856474458602	6.66854708780261	2.58348165028876e-11	-0.751369277728373	0.0544514924855237	0.211496461056197	-0.287884692670374	5.91886938169829e-11	0.676831220546137	0.0934133244244501	0.0190802861005889	-3.64962981812443	0.000262618494033107	0.821995560554718	0.20296931864969	0.267880259660191	0.270506257037676	2.56230915250797e-14	0.116688847633613	0.0323478517540781	0.028038573203749	7.17419157955294	7.27356968348102e-13	0.896654520734695	0.513193606806905	0.720390884470957	0.702098043550715	4.8591242962753e-20	2.34536991992847e-05	1.94031932648447e-11	5.08251537322626e-11	14.4857836259131	1.49013476742325e-47
Ndufs2	2	blue	0.321344370077249	0.257856358932206	-0.0872773111377869	-0.135834335214073	0.0178192179099495	0.0448213492285306	0.49285973893088	0.276820981609807	1.32315359021114	0.185784306125832	-0.34140894861841	-0.0556702393375943	0.220337100365532	0.117201787532055	0.0269136032061488	0.707051009659607	0.124152087919912	0.412748409753107	-0.125666999651432	0.899995525192838	-0.0718469308085964	-0.164790458315477	0.0403820944546875	-0.115139371317079	0.65531161112706	0.268331316858663	0.782940042543954	0.425904677782975	-1.0446725820957	0.296174320964275	-0.16472817045762	-0.134089259044352	-0.0267159792809231	-0.061299004563067	0.233917550930751	0.302884907434926	0.834016727452743	0.624883700439139	-1.46820679608654	0.142048058789366	-0.279277285666886	-0.0241528274451997	-0.0197392373554081	-0.00173034294151439	0.0408420817911171	0.8534141692084	0.876965919389557	0.988998487312964	-1.21184929463419	0.225570074720946	-0.00131398367694598	-0.165382833893517	-0.08238253838728	0.0270734073839427	0.992476193298085	0.202751569788087	0.517520482419226	0.829157289569806	-0.862547328510044	0.388386400530265	-0.0792818742157511	-0.171259159409369	-0.108366337840007	0.0753214908726364	0.568768264852399	0.186942198842125	0.394015295519403	0.547788115533474	-1.0771982315838	0.281391715161829	-0.171071096570541	0.00452704664709977	-0.0773385794018605	0.0190829069675354	0.216147480839694	0.972377922121074	0.543568739568501	0.879122286726583	-0.834294603685567	0.404114991978907	-0.0802446909415196	-0.0820338826164302	-0.0457551033302849	0.112170720829079	0.56406824417273	0.529669242308971	0.719584184357101	0.369877855541347	-0.335401325533138	0.737322368180799	-0.0700499433689497	-0.226732675781894	-0.057931258731724	0.0834480329290161	0.614729389525926	0.0788893484461578	0.649326493043569	0.505318244032382	-1.03292695348828	0.301638084044687	-0.0844374207242326	-0.254732780190589	-0.0226251338116306	0.182023179222497	0.543815873030031	0.0475707855265543	0.859149945218043	0.143533067671884	-0.658307459628001	0.51034058558954	-0.0394915021707272	-0.248830704369017	-0.130418536570743	0.168266806711271	0.776776494761647	0.0552173367112438	0.30830014856407	0.180289698362575	-0.948315906214845	0.342968655660704	-0.0324275809983974	-0.132398839595655	-0.0579994372240625	0.0710343862240907	0.815933434293812	0.313247386398714	0.651616206682191	0.573914070458398	-0.56846228039363	0.569721111101397	-0.948228937875974	-0.769199310242005	-0.9333633146013	-0.904238362585757	1.44858275354356e-27	4.45407684680575e-13	2.77828658641689e-29	2.4469604621293e-25	-23.0606857384036	1.14918184428162e-117	0.937806640042272	0.790973325298238	0.934758830363722	0.959468837117349	1.49988421399688e-25	3.34524279317671e-14	1.47205612789294e-29	6.48984778649715e-37	24.7539791876171	2.80903717783445e-135	-0.951623764316383	-0.6741945348381	-0.918900962348255	-0.889178832386694	2.58990033907409e-28	2.58382442840717e-09	9.85367916827632e-27	2.06587498459468e-23	-21.7086758864676	1.69881534995607e-104	0.904137526494752	0.713679624470276	0.90628856188939	0.652500335913464	7.56585795256796e-21	1.07800572992741e-10	7.18921057918346e-25	2.9185618691022e-09	17.873259571178	1.90529044978646e-71	-0.702473442346436	0.0792396812680849	0.638385140647656	-0.643989668138608	3.21417749342267e-09	0.543828296157765	1.38696636260519e-08	5.43249822371895e-09	-2.92533736211267	0.0034408298011658	0.916061824412802	0.261522182194985	0.866143453104085	0.91332349308034	2.77966471812352e-22	0.0417625589181116	2.4507295276819e-20	1.1622617995593e-26	18.0428239940652	8.98336924392643e-73	0.803807865648736	0.666890858994039	0.865896811622261	-0.0395053731014511	2.52967096222421e-13	4.41261520029042e-09	2.58475047944393e-20	0.752811769969457	12.1164397810712	8.64328568735618e-34	0.644357501070626	-0.0384533853298623	-0.66552064638006	0.638786276068843	1.45978127289042e-07	0.76858507614943	1.9777324674273e-09	7.86833914138128e-09	2.47702757912534	0.0132481664515103	0.901983132495881	0.717984474649833	0.899931926316033	0.721028752969975	1.31226664818325e-20	7.38279533972405e-11	4.99166314655519e-24	8.63851961093172e-12	18.2498674708938	2.0741181709773e-74	-0.696005417821999	-0.306964026151199	-0.77652025281483	0.0820445668381436	5.13652831195265e-09	0.0161161466505034	4.7047499683324e-14	0.512529914486003	-8.06916741228122	7.07791598616604e-16	-0.909605536793186	-0.595564310927436	-0.859046389413545	-0.326169259713882	1.76018241674053e-21	4.127107141253e-07	1.08882411750618e-19	0.00752427864066849	-14.5665573668154	4.58417173145186e-48	0.764629039743104	0.246062295048846	-0.149238501156773	0.767826881374017	1.70380578824064e-11	0.0559334685248474	0.239202674499366	5.38857490388814e-14	8.06464025275481	7.34518370212915e-16	0.168829213050161	-0.0798123268208693	-0.0146048779550667	-0.0462857894884787	0.222317084391517	0.540911650893166	0.908807925178791	0.712097310837785	0.0646493804272131	0.948453167019083	0.601033005761819	0.625585415166582	0.364771742687805	0.487518601114725	1.54338970244047e-06	7.02457955345834e-08	0.00304161389405216	3.30064678985354e-05	8.96111016919067	3.2142571653378e-19	-0.903959588687653	-0.645243125801747	-0.904107616276452	-0.36513764537036	7.92181192185164e-21	1.98251730263333e-08	1.419101560693e-24	0.00257367491175214	-15.7450300206222	7.42958515058667e-56	0.8992705174414	0.443451563320994	0.490325081474095	0.894409404354041	2.57873261802814e-20	0.00034443031956522	3.90819330626146e-05	4.7770226893181e-24	15.0108162114021	6.23753988457568e-51	0.795895793107745	-0.086853726141732	0.174282790011976	0.417820328075657	6.36670478246109e-13	0.505682685568612	0.168404216233156	0.000481822711038751	6.05937909360444	1.36647996085118e-09	0.835835673885311	0.0486479375886835	0.659184736096927	0.0790511609570573	3.74327425635972e-15	0.709660032256073	3.17233410498201e-09	0.528084566539079	7.97207655488729	1.56030096595635e-15	0.851990072557436	0.341634934306192	0.299357487149992	0.714618053469242	3.12316735949322e-16	0.00704621650437278	0.0162590073784113	1.59950756972656e-11	10.7241969288727	7.8364822499219e-27	0.0654477879979408	-0.194781115644564	-0.0490660339817158	-0.0951408861627694	0.638217667270013	0.132512940975804	0.700219704920072	0.447322573918656	-1.09648631123537	0.272866010607788	0.549366731163497	0.132515353834514	-0.214632951921665	0.650810401501701	1.69203282480171e-05	0.308647086733401	0.0885432205983763	3.30691760666578e-09	4.98673498269308	6.14082073201473e-07	0.781482084120486	0.268551719763794	0.309195348161264	0.595006100717459	3.09687601161366e-12	0.0363781997596373	0.0129167061204468	1.37431372283815e-07	8.84014854397249	9.55914257383529e-19	-0.932696655978256	-0.323839507516227	-0.218969120597857	-0.722126890270358	1.09679191205899e-24	0.0108979650866801	0.0821417306516501	7.7600707278049e-12	-11.8674882559621	1.74632177025874e-32	0.884220707683801	0.141908641461264	0.846650932817749	0.512146824309907	7.95980061431063e-19	0.275297052911066	1.22374548253016e-18	1.1043758262471e-05	12.7386942316541	3.60375854555189e-37	-0.131070378150688	0.253041133168564	0.0521134591515366	0.37157716748705	0.34480511178183	0.0491165398087788	0.682562518237089	0.00212756701100805	2.28444817486871	0.0223452050688145	-0.870862614473737	-0.361639976969744	-0.294216499772616	-0.641645557127898	1.14766503235014e-17	0.0041875289459126	0.0182831557863234	6.42471388579516e-09	-10.5114887731379	7.64766082690754e-26	-0.616405986924953	-0.283217604353197	-0.226485198102077	-0.704752540459358	6.96108887649496e-07	0.0269847041590861	0.0719182588456873	3.99760806378563e-11	-8.12548382997737	4.45581393541366e-16	-0.841666574610664	-0.193220355249573	0.0620285955834828	-0.228902640199848	1.57700223804664e-15	0.135704725028751	0.626316575661611	0.0644994580060744	-5.86264027938021	4.55564450182839e-09	0.777131072206448	-0.0081631704178584	0.0867706280063179	0.539479196322884	4.87776523643026e-12	0.950213692227595	0.495383661174962	2.95336454765365e-06	6.46768031564661	9.95187551448132e-11	0.843243685442842	0.28346444595682	-0.0306252463363591	0.651911597448413	1.24076372430461e-15	0.0268459962376558	0.810152347116774	3.04865703468156e-09	8.55627336526469	1.16574680355771e-17	0.801202927013726	0.131230006987795	0.386423622269744	0.435623822144511	3.44362777962755e-13	0.313404871015829	0.0016107811445163	0.000256382029221964	7.95205197084583	1.83447260430235e-15	-0.809484236660362	-0.0803725553294742	0.0714051623693761	-0.784185869279674	1.27096684536917e-13	0.538065639236069	0.575002680072194	6.84453479882717e-15	-8.31050225061085	9.52978575359429e-17	0.832343163238856	0.616637078835229	0.398467502616721	0.568612653104629	6.18271947976297e-15	1.21415752129178e-07	0.00110978915804024	6.3350420674828e-07	11.3173506318834	1.07677023245038e-29	0.903938258323246	0.185598166054674	0.765523318035247	0.895469538974977	7.96554307373572e-21	0.152128003352259	1.74393038924947e-13	3.51723179240815e-24	15.8750803965671	9.42900130536707e-57
Adamts4	1	turquoise	-0.263907312529853	0.098019080190384	0.0442280828156755	0.194268837351487	0.0538209880909212	0.452334789565879	0.728575581195389	0.118046855010256	0.364386915414479	0.715569104845341	0.360052421888665	-0.0378107010558235	0.0423722054471976	-0.0904278153573151	0.0191731908080583	0.798610168672268	0.770156801043196	0.527995413377974	0.893230109620619	0.371733956877	-0.0523722427833632	-0.244074832667424	-0.194902241886585	-0.161672048413551	0.745030789695203	0.0982604791580855	0.179593931879351	0.261999488310321	-2.24095215902892	0.0250291740846338	0.0869445978870698	-0.0932153065652638	0.0148749019534288	-0.0461286186279517	0.531875551273349	0.474898681466804	0.907129290961943	0.713032565167103	-0.170844444799517	0.864346080890503	0.230632184647259	0.0415494937427228	0.0613717016607111	-0.0946453033294965	0.0933781766963396	0.750533632593855	0.629982516426957	0.449703079629575	0.868661903721267	0.385032084509276	-0.0872701395099708	-0.0755104988711052	0.0458759618990684	-0.13147809615363	0.530334688732687	0.563006367059044	0.718874140556652	0.29266145286922	-0.954249993821494	0.339957113878423	-0.0557619526858458	-0.0456511614506993	-0.118459749532508	-0.177326250175051	0.688796511987498	0.726824309289654	0.351187603060587	0.154331798323146	-1.56216957721258	0.118248045494645	0.0217915483432308	0.0472319190725255	-0.214132348191977	-0.176572257635459	0.875712957510639	0.717753117778685	0.0893068418090951	0.15611999876917	-1.30994560006678	0.190214239391221	0.0501244422622521	0.019332688154771	-0.12294292922599	-0.0886303812721733	0.718887787499307	0.882434970274899	0.333125976332809	0.479147947312762	-0.586806377053016	0.557333753422032	0.0335616036725525	-0.154197918358538	-0.108574581842562	-0.0569526844730686	0.809614434939854	0.235416432865128	0.393101701743618	0.649674516538111	-1.13312431522354	0.257162051659552	0.0143598203169639	-0.0869945265092511	-0.129054580359978	-0.131167065089217	0.917916266570969	0.504990450738725	0.309464624932979	0.293814725685255	-1.32182320539394	0.186227029189905	-0.0127568813286636	-0.174438180285885	0.0510816448308394	-0.138800445035725	0.927052612087517	0.18252695879364	0.690933427666751	0.270166317542352	-1.07187408845293	0.283776589977202	0.000158067858929997	-0.0818880851264767	-0.0822102845689033	-0.042274930149392	0.999094898284638	0.533938458796114	0.521819786113935	0.738102121335605	-0.80159153062397	0.422789278375137	0.90769610563496	0.453440430759027	0.672329615541462	0.766207105931661	2.95914939560577e-21	0.000242648613792728	1.17506522477529e-09	6.54977823346529e-14	14.5908477731004	3.21181435856167e-48	-0.884655828123353	-0.429255176973015	-0.666057509074897	-0.7073128959094	7.25754185724935e-19	0.000556464042463437	1.89911973560808e-09	3.1632157268557e-11	-13.4899684292973	1.79177259738063e-41	0.829437408075155	0.386954195959883	0.569633376245567	0.358188775658824	9.30517932222956e-15	0.00206542528180727	8.99457472787396e-07	0.00314707131324022	9.89153628884224	4.53021586491739e-23	-0.952675428330817	-0.355683899503984	-0.715716656429215	-0.685387633533106	1.48158295182121e-28	0.00490605121590095	2.99995129947857e-11	2.17416941129771e-10	-15.0300664465275	4.66537558645836e-51	0.50601427575537	0.119207748337216	-0.587375250496186	0.0695578051504456	9.48204859431401e-05	0.360165565635464	3.35962118391544e-07	0.578917785845513	0.0961162755475474	0.923428225136389	-0.844773590335958	-0.58533041248096	-0.658352989061159	-0.631952727388477	9.80763804138314e-16	7.2488423927245e-07	3.37253664590103e-09	1.26655509846445e-08	-13.1259960951128	2.3368961709649e-39	-0.929948102293507	-0.24725818287243	-0.71620320004602	-0.486384514196324	3.00086924143758e-24	0.0547136875803159	2.86808285667549e-11	3.46437532616693e-05	-12.6155255125878	1.73397112478064e-36	-0.494490929248026	-0.0727269110621706	0.522148315946435	-0.214152428059203	0.000144332270227439	0.577525529700067	9.63581321544416e-06	0.0842332924498681	-0.823385718326187	0.410288681994124	-0.856555263071021	0.192583841754154	-0.601946078957521	-0.568534900153185	1.46698773062124e-16	0.137022884999335	1.43048316972052e-07	6.36238260129448e-07	-9.1894104053266	3.9500040646448e-20	0.879366835575251	0.212099106504946	0.691742989882345	0.3752651980402	2.17664558111681e-18	0.100796130377894	2.46378366818768e-10	0.0019044946502227	10.70712695258	9.42412150235015e-27	0.890668174754216	0.521645054982537	0.668613952036793	0.330496797063173	1.94747716484739e-19	1.62487713970043e-05	1.56378382655011e-09	0.00672257929795091	11.9161495627532	9.75118969435285e-33	-0.517314431205898	-0.042409368131233	0.40740405601056	-0.289868439580045	6.18757203748807e-05	0.745543309486082	0.000834125660675081	0.0182336685447085	-1.71870743740634	0.0856676571054469	-0.235736114414596	-0.06460797208006	-0.241935450161619	-0.101187947810894	0.0861541748840687	0.620824200372672	0.0540973896927351	0.418845354871765	-2.49263564369591	0.0126798888016644	-0.402235420885829	0.561483040729469	0.24476555438571	0.20294361794061	0.00256871682000089	2.50592678286502e-06	0.051260376241156	0.10220091334458	2.70846928125091	0.00675943692584526	0.909483281937451	-0.105628251532463	0.723605046559927	0.491245847453184	1.82033681176486e-21	0.41783326566279	1.4306060904837e-11	2.8117092605907e-05	10.8434046387751	2.14342675350879e-27	-0.744750074871367	-0.252297589981727	-0.0578827017074598	-0.492791695222316	1.07094714409518e-10	0.0498088284704678	0.649601203326935	2.62938472411429e-05	-6.8426093632811	7.77634958006315e-12	-0.741024650750417	-0.686826891126704	-0.0466040357953443	0.00824968144593119	1.48349572305488e-10	9.87190554249671e-10	0.714601734848351	0.947583804909504	-6.81926713974743	9.15061048968799e-12	-0.858367245511619	-0.70188033734024	-0.584472895802612	-0.0581961578835172	1.07900858410378e-16	2.9395757662468e-10	3.96275649972461e-07	0.642541604533804	-10.8536691643712	1.91577074407813e-27	-0.731286546736017	-0.404851244584767	-0.00654813407329575	-0.571613028298012	3.38950108239741e-10	0.00121069799724674	0.95904412864031	5.36056423156603e-07	-7.63325375984914	2.289016921136e-14	-0.0991836520915189	-0.373373135714662	0.046577032917085	0.2884849068483	0.475501670024861	0.00303866026879407	0.714760035502732	0.0188206589367211	-0.494431877054929	0.621001205982357	-0.375445934919594	-0.125883741400341	0.131240670164309	-0.492640515640554	0.00514940069991774	0.333695962087503	0.301271026082607	2.64671895171434e-05	-3.54779882623485	0.000388464807616966	-0.758310721103738	-0.0651271539453593	-0.4000380039426	-0.423490865684182	3.11473780585706e-11	0.618014540560642	0.0010560743868275	0.000395589699569467	-7.30384707979875	2.79654200367484e-13	0.793529429901169	0.440386052890282	0.268076180821935	0.0953867316697978	8.32546791446466e-13	0.000382700978741777	0.0322167706180256	0.446144269193912	7.17724457261539	7.1130378996964e-13	-0.834629408557544	-0.0766189483454509	-0.645155449571773	-0.309796252765324	4.45750412844582e-15	0.557272873308421	8.68693580191517e-09	0.0113634673148933	-8.93383930622959	4.11474860834333e-19	0.0707841941766841	-0.192359792906817	-0.0937390709557529	-0.0409550192534912	0.611016370898878	0.13748915163254	0.46127018331015	0.744046077594625	-1.02649765975953	0.304657066158673	0.787299280173853	0.2563084223787	0.247837900742149	0.546276326308238	1.65969359504275e-12	0.0461670918307176	0.0483192990043712	2.08898144611302e-06	8.29288148925283	1.10537459276742e-16	0.47963704079502	0.112188931699972	-0.0897640265189206	0.310074534133289	0.000242767490656794	0.389338003549217	0.480570857534413	0.0112861731305935	3.24479414963557	0.00117535555564305	0.793283954790126	0.30852386565091	0.174293927125239	0.0881875628800901	8.55867895219742e-13	0.0155575231311479	0.168376594411051	0.481355525026654	6.16657265949855	6.97860213917834e-10	-0.658732599308032	-0.203297983742314	-0.129884464380579	-0.322522430560077	6.13548584438053e-08	0.116085300128853	0.306337414566775	0.00826363163187671	-5.49435780790075	3.9213472654671e-08	-0.715286811397473	-0.0464209061946854	-0.065485278194353	-0.317570151502518	1.22277755758351e-09	0.722402371093302	0.607175563454302	0.00936883381095519	-4.98988647433449	6.04147876627532e-07	-0.689984920166801	0.0854952501053903	-0.0622371446865411	-0.29004479020605	7.8607352518856e-09	0.512386450123567	0.625154597367993	0.0181599849994267	-4.16789554904898	3.07424739266462e-05	0.61352755371772	0.203971431013812	-0.345810280178118	0.23792270433815	8.10632476810666e-07	0.11485607776517	0.0051281777817228	0.054394100073484	2.92118571770549	0.00348701894683995	-0.756665419838072	0.232624604961316	-0.070519618311269	-0.469136293956683	3.63365991679765e-11	0.0712144410484373	0.579765013773093	7.08657064318071e-05	-4.96748556176448	6.78266065177752e-07	-0.86678792767425	-0.354708376756627	-0.665377035941871	-0.579893381575638	2.44296083116579e-17	0.00503355409817021	1.99927951008796e-09	3.35150004908968e-07	-11.9918101752166	3.9223860391306e-33
B4galt3	7	black	0.276131636996723	0.146969632920397	-0.0182289192772397	-0.0738768148868824	0.0432643761796596	0.258361121726977	0.886314688063412	0.555514397061524	1.22287925532798	0.221375304888801	-0.0908433332284758	-0.160216607296987	0.062331118412976	0.0763018605520266	0.567220272916325	0.276683693603145	0.667182281828232	0.594606658711615	-0.352330600740841	0.724590341543756	-0.246577895864816	-0.149401854853517	0.0457164683729528	-0.0648212281902582	0.120149009650888	0.316195531509386	0.755103505506516	0.654706798063658	-1.35907205679436	0.174123756460148	-0.205673230635949	0.014811808462709	-0.107105827378572	-0.269791208334208	0.135693491845736	0.909795220464415	0.399572030507702	0.0284725124185526	-2.22525971482896	0.0260638081719149	-0.0896357109684425	-0.0637775319404514	0.0027997907666983	0.0803665348355952	0.519204420706495	0.62532951050305	0.98248233047313	0.521220669207286	-0.236147337620758	0.813318342352784	-0.209440661952038	-0.112539503698487	0.115130915318889	-0.0670392992219123	0.128518739514192	0.387848523356439	0.364982641645834	0.592770127946839	-1.01381590643071	0.310670603815165	-0.296829257698371	-0.258021155941132	0.0909980292128186	-0.0367011232504226	0.0292882090454035	0.044679996601303	0.474533680358829	0.769856163283512	-1.90491829504324	0.0567906926928629	-0.222907627354098	0.18408001645776	-0.206460230131733	-0.0777181979962995	0.10519811537333	0.155568097407811	0.101668850237236	0.535085818652491	-1.23849300025451	0.215533315934982	-0.359822019289971	-0.161852799866745	0.165617688564953	-0.0581300123681999	0.00753041241864748	0.212692864321154	0.190913665269759	0.642920231747107	-1.55994987802417	0.118771726206832	-0.342146960297655	-0.122306950850827	0.177590046009104	0.011224364098353	0.0113296703849999	0.347721744405952	0.160346723562066	0.928726139366939	-1.00598647180725	0.3144220776794	-0.346218654165472	-0.156333456696097	0.24033007287715	0.00308415426545042	0.0103325442259866	0.228915251138014	0.05576268356651	0.980392281564535	-0.930094427230374	0.352322195891202	-0.245112013839196	-0.211845775398524	0.135634690002724	-0.0342856480788536	0.0740324208267386	0.104176846035359	0.289182710505953	0.786286436010952	-1.32438303629332	0.185375865552499	-0.296975012013646	-0.166974786287193	0.206643087085638	-0.0486573393680195	0.0292051188048162	0.202257130578743	0.104178463339074	0.70030818860847	-1.1203448024976	0.262566856908092	-0.854104383157753	-0.25293849668898	-0.648893155965714	-0.510069886854683	2.20796376940724e-16	0.0492116306147594	6.67600431129212e-09	1.21520251911498e-05	-10.8722280616632	1.5633563443098e-27	0.88155854010206	0.428476499700267	0.66211230311197	0.596140010087325	1.38956994754126e-18	0.000570957950327961	2.55369029821807e-09	1.28301944727837e-07	12.62918825202	1.45774250386495e-36	-0.881406136970267	-0.593357805937818	-0.729545420426232	-0.704706371754129	1.43402733690573e-18	4.6677135205976e-07	8.053383631085e-12	4.01442802148238e-11	-14.7643968662744	2.48535663237281e-49	0.758257303203726	-0.101791007688006	0.538254164348725	0.0365116234024294	3.13041979717049e-11	0.435039691687136	4.48795964207805e-06	0.771011981232771	5.69976573693086	1.19972175970276e-08	-0.715428650025676	-0.651775882149418	0.285476558778798	-0.663110691528347	1.20941151932871e-09	1.27584618786424e-08	0.02221858229155	1.30800920899769e-09	-8.26533410045011	1.39304045988496e-16	0.909222030505889	0.714305238242697	0.673599600376208	0.785505643732464	1.95555180717053e-21	1.02074041674668e-10	1.06471352445779e-09	5.75010797463706e-15	16.3882357495087	2.32083182046115e-60	0.678660537960515	-0.198965566680456	0.545963473886108	-0.312627203125102	1.70343503064519e-08	0.124235310954114	3.06945459957726e-06	0.0105981603894915	3.32401272396138	0.000887321473721663	0.82792753354309	0.691334414326234	-0.281832137233112	0.826495167570435	1.14727997411037e-14	6.92135587538976e-10	0.0240601982180457	1.278421461096e-17	11.0938955046538	1.34308760160962e-28	0.886010035394706	0.131176148185364	0.649785486836746	0.648608848337122	5.43139743696055e-19	0.313605253563586	6.26590893006629e-09	3.88684394768045e-09	11.7079613713846	1.16036082843012e-31	-0.571288279184378	0.479650449478453	-0.411245750362017	0.446997947125589	6.43652068629424e-06	9.18065095526608e-05	0.000735971967737567	0.000168186450836679	-0.1318825947582	0.895077155738779	-0.773351180671103	-0.0618406154484093	-0.582006223165884	0.127229911814111	7.17918051644759e-12	0.635890598260381	4.55401751877791e-07	0.308670306538139	-6.05487029466315	1.4053085085734e-09	0.817954270524854	0.726199821657692	0.187313834854549	0.749103722715287	4.35588812112982e-14	3.51503798074599e-11	0.138305795601975	4.69373263225638e-13	12.3142518987759	7.59158589628363e-35	-0.212970516291088	-0.119888061224339	0.0982573861816603	-0.281590282348489	0.122059704940635	0.357410929190497	0.439854840543299	0.0219921563851388	-2.0120180876915	0.0442180303352217	0.783975504834223	-0.117372875582346	0.272013189881083	0.409998908109405	2.37589607718749e-12	0.36765960721883	0.0296753639775411	0.000628896959399507	6.19417535115987	5.8590970456803e-10	-0.798486769877865	0.105407771382638	-0.626648529354981	-0.331933081026548	4.72718220401532e-13	0.418811205064684	3.03938410427011e-08	0.00647359743290567	-7.8168150840189	5.41765988891259e-15	0.901544331477639	0.774956716113438	0.633590536841461	0.755951235290987	1.46573746691219e-20	2.31029391821797e-13	1.91861412522552e-08	2.17522447591676e-13	16.1928167292506	5.66737761104564e-59	0.808850207274979	0.351741756125332	0.0698703945131249	0.165595379760017	1.37408858156006e-13	0.00543940869987162	0.583267873385017	0.183915955366063	6.40674721200112	1.48656986423828e-10	0.809126761685891	0.345008067435283	0.438585152739455	-0.1146525574546	1.32816493986091e-13	0.00646901479206919	0.000288920378073622	0.359314143016058	6.82776922971551	8.62451707814721e-12	0.899177221838402	0.663679216305431	0.236905912100248	0.622091462195144	2.63844567944585e-20	5.5574237816016e-09	0.0594539256884432	2.46721465620823e-08	12.2270125314043	2.22989790553808e-34	0.0790343667129139	0.0867161589850479	-0.126294534316194	-0.318276375943404	0.569979409123807	0.506359494294295	0.32001263264893	0.00920375011743288	-1.1993670658588	0.230385247768951	0.533561922502951	0.610332318137421	0.173220295037612	0.635970015524596	3.2599713876012e-05	1.76732556783782e-07	0.171054655328713	9.58742830361349e-09	8.56482788825663	1.08237399234023e-17	0.535648929285104	0.0765360612931391	0.364073233065342	0.321332262287014	2.99516444978474e-05	0.557700649410026	0.00310243912176722	0.00851828584464527	5.28554439976586	1.25331468612914e-07	-0.820648396728907	-0.623926522448967	-0.280182727703132	-0.6272191058126	3.06259444959295e-14	7.78474583840533e-08	0.0249351972039751	1.7494273156594e-08	-11.0678015340932	1.79756409507491e-28	0.892463089215889	0.340726861691122	0.655950126215727	0.609913334816628	1.29550020117593e-19	0.00720910051833436	4.02045656028044e-09	5.44787990170246e-08	12.4614024126232	1.21219966452683e-35	-0.0190243256790398	-0.328910531083919	-0.0399479025388709	-0.299841115346098	0.891393762821933	0.00964858305092593	0.753969472123981	0.0144474167300607	-2.77530356740575	0.00551502036058003	-0.782919508031379	-0.666898545822813	-0.332256756808871	-0.721391103306587	2.65923168705489e-12	4.41016484106871e-09	0.00731107616403422	8.33865341044091e-12	-11.8902139343958	1.33065308234604e-32	-0.825116825363598	-0.360054417414761	-0.115904873309739	-0.70076542104043	1.68517940887781e-14	0.00436909338150454	0.361746184887939	5.72797375498236e-11	-9.60930320448458	7.30415886822844e-22	-0.720442278864677	-0.145602923190644	-0.00118297173005434	0.0446540886619291	8.16553769424495e-10	0.262863637513381	0.992597931780193	0.721827191789292	-3.66499742549198	0.000247341071071177	0.85783266356147	0.0429411340931752	0.0202867543001813	0.46839074975788	1.18187860974404e-16	0.742462362524746	0.87358088810338	7.30296828521559e-05	6.9103510238509	4.8345591089545e-12	0.891446885857389	0.742203094465424	0.260519085929974	0.851459632522173	1.63323166280648e-19	7.64942104483225e-12	0.0376057639101545	1.33047558673534e-19	14.916839948852	2.56118685292882e-50	0.876756638328153	0.251845663092721	0.288298860059251	0.5504862691355	3.67317780379444e-18	0.0502334836602062	0.0208758636902619	1.67928734020283e-06	9.542168707083	1.39876087223668e-21	-0.767104111826021	-0.616602981436154	0.0407000330273038	-0.626367180750566	1.33831760531693e-11	1.21665218730354e-07	0.749487439510026	1.8530670160674e-08	-9.19798550506409	3.64722966373991e-20	0.871741390335272	0.154806064782373	0.311113192786916	0.52158804377019	9.71848464166724e-18	0.233552236893683	0.0123393369642578	7.09339852148345e-06	9.01275402639602	2.00945610939214e-19	0.846671412821377	0.0533701003754941	0.464248589628991	0.390713868651945	7.30036509767808e-16	0.682905326954549	0.000111478243090485	0.00118073525378696	8.32123070082631	8.70546184307219e-17
Ppox	2	blue	0.397339630222294	0.249085233337999	-0.0312216681404062	-0.26898098851196	0.00292934943187025	0.0528919470906839	0.806525969504625	0.028971019348136	1.26724833815545	0.205066506627037	-0.340809071601104	0.00718695207929781	0.15054618482814	0.164387403274111	0.0272004134124345	0.961333119611077	0.296689213111652	0.249025534348594	0.00786566996718685	0.993724168085871	-0.165322832740877	-0.23928940545975	0.14733505832714	0.0119030792034596	0.30161553074102	0.105244583989324	0.312376632983071	0.934613716343784	-0.789493495729508	0.429823629826109	-0.309807399494578	-0.167210455377697	-0.19695003035255	-0.170312130191183	0.0226226512534845	0.197736227452648	0.118791122718358	0.171563250108762	-3.27685720275882	0.00104969442714207	-0.213435354784649	0.0121690978637168	-0.080672345524074	0.085594969738766	0.121227824638872	0.925839329428441	0.526281202066595	0.494388103848301	-0.709908556442435	0.477760844051761	0.00456712544821756	-0.217059825238399	-0.0124915708406907	0.0823736908907241	0.973853030313862	0.0928953889848288	0.921958686401514	0.510834031309312	-0.549581060488236	0.582606752137799	-0.126762550885832	-0.267461488179713	-0.06528456828714	0.0306058767750907	0.361028787907545	0.0371733813511428	0.608279981379331	0.807269773851248	-1.64725823687202	0.0995049781178728	-0.297082642830226	-0.157832607631535	-0.195116379308281	0.00224553978786636	0.0291438881084375	0.224426475795531	0.122332294231877	0.985723170250049	-2.48488747229026	0.0129592391548129	-0.0429400196888239	-0.29854453878782	-0.0965734337313978	0.0275792050835438	0.757852320470027	0.019437048736562	0.447770412489057	0.826014949432852	-1.60856444359002	0.107711614282507	-0.0306042039239624	-0.299270050135442	-0.0233163068174121	0.0338122835571789	0.826117896016033	0.0191296157406098	0.854893034624721	0.787528861884381	-1.25254446552913	0.210371536322317	-0.0915090124096473	-0.333627566087787	-0.0703125749161014	0.0759137324086503	0.510474193611601	0.00860004091198205	0.580881061911045	0.544635806124371	-1.63621676389067	0.101794229148218	0.00514459629295029	-0.304740110976718	-0.0450381897710179	0.166784945856826	0.970548363677259	0.0179104734110923	0.725964258689607	0.18421282709092	-0.687782039672559	0.491590047921487	0.0608247561252314	-0.262235759286431	0.0213766808420825	0.0340526550069089	0.662172829967994	0.04295850163987	0.867926043516768	0.787704695967747	-0.58418337892516	0.559096942807682	-0.764667010516449	-0.447821518549311	-0.339778775532566	-0.812355143073006	1.69754394642942e-11	0.000295885368743747	0.00601621932951403	1.24347611320661e-16	-11.4118707534679	3.64798045680835e-30	0.793210344785058	0.569695374267723	0.369327490735825	0.809470138550621	8.62981392700909e-13	1.65279318819001e-06	0.00267027372000028	1.93204829954807e-16	12.4073482100558	2.38419019220785e-35	-0.81799698308345	-0.659846291896978	-0.456847832815778	-0.605562960852527	4.33182510894689e-14	7.2920725737583e-09	0.000147854588279071	7.17189860842926e-08	-11.942586896831	7.09806741979222e-33	0.684688155915983	0.170979875194636	0.274670588813981	0.556654125197416	1.13349216350663e-08	0.187672877869327	0.0280568121033676	1.21301244837077e-06	7.30598087898703	2.75251317070238e-13	-0.732523518360942	-0.424740457092531	0.0698048712673585	-0.381945160727702	3.05784027031591e-10	0.000645376878675459	0.583621935333007	0.00155320180822178	-6.44375418087183	1.16553809994871e-10	0.814002657633032	0.605948542525146	0.389495633168891	0.810939395950189	7.22735224781254e-14	2.28351449899003e-07	0.00146669356046618	1.54511565860855e-16	12.9418911778479	2.61121414970736e-38	0.588873484929559	0.0860911310308978	0.257539000017004	0.218821448733906	2.81489650940276e-06	0.50944036829012	0.0399271874462834	0.0775286764105429	4.69555263070863	2.65886894540727e-06	0.713075420119673	0.496310138107371	0.0045072064734745	0.562159999915838	1.45010520939551e-09	4.74518211537916e-05	0.971802927030586	9.02291857496136e-07	7.87373563174459	3.44205882886874e-15	0.783151519571964	0.158455139496401	0.34983104527872	0.608465240609763	2.59435493678957e-12	0.222580615538015	0.00460239390845365	5.97273634539494e-08	8.67598608926221	4.0998228448531e-18	-0.536477164651776	0.220602640970282	-0.114115249962288	-0.10742521747044	2.89568718190053e-05	0.0875556601905075	0.369256518577018	0.390594374908244	-2.18163464012144	0.0291365082032349	-0.769013804747131	-0.47338751800166	-0.289793971067529	-0.389951326234629	1.10858456261379e-11	0.000116642743212328	0.0201929533322128	0.00120958667950114	-8.46736277293672	2.51011377300257e-17	0.747091639986885	0.602235949230237	0.331729459829164	0.609566185489175	8.7010207014126e-11	2.82846054633019e-07	0.00741037171772334	5.56957322076498e-08	10.3500027158539	4.18473936577441e-25	0.00974349636719046	-0.335836470550661	-0.0879434731192571	-0.065153019613748	0.944252518718669	0.00814413891579873	0.489551668635836	0.603241208903079	-1.91484703956911	0.0555120135075707	0.689429038960278	0.260321144824148	0.1383361189179	0.326497445422011	8.17150855993159e-09	0.0427451589240769	0.275656555168557	0.00746067470323366	5.98050850247883	2.22442114448151e-09	-0.710900442047278	0.0682698475642451	-0.350756242274221	-0.372930485262348	1.7122329647813e-09	0.601124362686906	0.00448837241895475	0.00204313087686526	-5.95217665447231	2.64599540998015e-09	0.812147383709923	0.665345212475409	0.58983420420122	0.723984005213002	9.12926509434618e-14	4.93241924833724e-09	2.91735032869728e-07	6.46542281906941e-12	13.4984920485574	1.59609629471187e-41	0.708107603874524	0.361005289629982	-0.119876271586659	0.334686915173956	2.11479505819363e-09	0.00425939157080697	0.345416500731409	0.00601877586222345	5.55511513632259	2.77428833564352e-08	0.680926033039319	0.477637173642262	0.179067700297969	0.132665971004715	1.46326365709894e-08	9.92018531103064e-05	0.156840042843868	0.28828427172089	6.23890065845633	4.40656714125777e-10	0.823306518779597	0.696014208280414	0.11195001184492	0.607317484415812	2.15094579762679e-14	4.75461574837773e-10	0.378468548889973	6.42232966051026e-08	10.7699833227951	4.77087606058398e-27	-0.0148989022629292	-0.00747687847327221	-0.253276646161004	-0.13042038375614	0.914845940411042	0.954394665646994	0.0434524996714323	0.296595479264662	-1.62644221591937	0.103855616380054	0.840076992085446	0.684427651301944	0.43228962305002	0.738451837771783	2.00289605219318e-15	1.18950070050235e-09	0.000360861171983651	1.4803408325155e-12	13.2299805634476	5.89026016264145e-40	0.613686593150301	-0.0766600403096983	0.0690089682267268	0.501604310087165	8.03871122971627e-07	0.557060857386955	0.587930461406534	1.78300900539818e-05	4.76021185741334	1.93389850081506e-06	-0.813733430227642	-0.559193760483065	-0.285464526750095	-0.431521962398644	7.47776534931985e-14	2.80863854872667e-06	0.0222244597782803	0.000297411144154771	-9.53203616726757	1.54228037712816e-21	0.729396307989587	-0.0594702507208801	0.416271753034663	0.373071685295658	3.96281785844218e-10	0.648913718601956	0.000623376443745265	0.00203449639188681	6.4279728231002	1.29316853116242e-10	0.114556878756306	-0.179142353665778	0.14854398239765	-0.0328824386330725	0.409462088872721	0.167154458638252	0.241420811129814	0.793240534639989	0.176948018304954	0.859549220528735	-0.727810060674272	-0.519936033187431	-0.426074323680001	-0.546215516007928	4.51360640606126e-10	1.75143971594441e-05	0.000447562288203572	2.09553358849864e-06	-9.78844483303832	1.26222282011057e-22	-0.635558564389225	-0.538014931120046	-0.273041920767127	-0.543083436901322	2.42750692214934e-07	7.75718167537208e-06	0.0290397354231719	2.46028404260449e-06	-8.55321540855664	1.19706203293246e-17	-0.770001153392125	-0.509490549861394	-0.0814815707034033	-0.245769955666196	1.00502171478627e-11	2.74616275484058e-05	0.522126629809786	0.0466880934615965	-7.16254481612951	7.91929656402499e-13	0.690564494335882	0.125047230644764	-0.00855672410396808	0.52832936880386	7.54860430195275e-09	0.336943899981949	0.946497456307911	5.12874354518963e-06	5.86162620671148	4.58355903351749e-09	0.747287617580886	0.404574937324708	0.330936419768229	0.552538147299836	8.55020788194429e-11	0.00122099870471969	0.00756193110839035	1.50815307800871e-06	8.97577177141348	2.81372181348048e-19	0.720017108259667	-0.142363884890245	0.154940749341074	0.321710957937454	8.44487943980256e-10	0.27374412171659	0.221520696374181	0.00843652525994558	4.67136328761277	2.99207213146048e-06	-0.798424266220093	-0.588021434990216	0.000270476177333892	-0.508909259056921	4.76150048112844e-13	6.26265322402145e-07	0.998307559159237	1.28156104268454e-05	-8.78032850821031	1.62997868749173e-18	0.779791047145533	0.123405728335305	0.170674982661161	0.462546039772961	3.69941392759592e-12	0.343374732630649	0.177527746017335	9.22298238941504e-05	6.92436193716366	4.37944911130994e-12	0.763697599647191	0.0892395198136878	0.176347459708957	0.682207682001112	1.86445831925052e-11	0.494019170413975	0.163340025848691	2.83601916620343e-10	8.00186750063963	1.22546214810323e-15
Usp21	7	black	0.401298914698205	0.0926596624852435	0.0514909175549854	-0.140628453010264	0.00263448647380304	0.477546875937555	0.686156231113671	0.260059790381134	1.52658947546753	0.126863125721114	-0.304118153272231	-0.107736218886597	0.0476033312688575	0.221183807004658	0.0502197028116867	0.466082067845917	0.742700848500663	0.118807655246986	-0.407712822713339	0.683484522369108	-0.104797223350877	0.135265533076814	0.0312944271280558	-0.0772669424823349	0.51435144699162	0.36465065794511	0.830969683729974	0.593798782815513	-0.0328310780255531	0.973809294884892	-0.121691551292721	0.0210307158189876	-0.109917668990367	-0.104000311047859	0.380711301914279	0.872192011496804	0.387239542522816	0.405964524337637	-1.21218126029409	0.225443003253672	-0.29827084425077	-0.0552199032696863	-0.134646922390261	0.0827220971133792	0.0284750232280191	0.672527495184445	0.288787691115427	0.509041917277159	-1.52313163282935	0.127725776208117	-0.0416588514690147	-0.00318874548501219	-0.128570973597045	-0.120211043251622	0.764867113376628	0.980541747657356	0.311296431330697	0.336335052065658	-1.15471898303291	0.248205523262419	-0.111808652258617	-0.13034526198794	-0.217924484059949	-0.075862429248497	0.420862454582141	0.316706984446265	0.0836493992310518	0.544908527688566	-2.08427522730175	0.0371351393654034	-0.162279664796603	0.152291124070796	-0.0671858841497974	0.0511989964770096	0.241038712292929	0.241327887282385	0.597853170045422	0.68308038443657	-0.0607907205626469	0.951525880572731	-0.165880871783057	-0.158708341260936	-0.0866356453800631	-0.100270649887309	0.230615692524991	0.221832888434798	0.496057179254541	0.423096870557013	-1.9627746343734	0.0496723664384632	-0.107895247729182	-0.158859450372946	-0.0469137443314317	-0.0716872949952009	0.437404347467012	0.221387486171526	0.71278696928458	0.567322280343205	-1.4779420098478	0.139423300620576	-0.159052021792151	-0.201663702656422	-0.10681127209609	-0.0110013198188034	0.250650287266319	0.119110167449785	0.400877121697137	0.930138878428391	-1.82978169984892	0.0672825883328791	-0.0882177194346112	-0.100326683687989	-0.107838927275895	-0.0196555584207086	0.525862140820088	0.445638260329953	0.400201253125966	0.876499401035277	-1.20300874764835	0.228972935450325	-0.088017340588295	-0.159715641676517	-0.0597652970777961	-0.137798519303577	0.52680635953699	0.222855430889878	0.641724261308837	0.273673157374943	-1.71564713747594	0.08622664549122	-0.93141531385848	-0.608382943027598	-0.829808380834215	-0.807653507513888	1.76262874536086e-24	1.9815786184849e-07	2.37494848489325e-17	2.5402107821613e-16	-17.8865910149894	1.50009468320617e-71	0.953573410202655	0.731233074356173	0.853309171506469	0.864807197295986	9.10347640054845e-29	2.2013931383193e-11	3.42975959035102e-19	8.1066832919096e-21	20.5598927311973	6.27716687716732e-94	-0.946037848333142	-0.761789549751863	-0.782057072767571	-0.815973449368001	4.14245038283469e-27	1.00882838877724e-12	2.36450435588512e-14	7.07803659691649e-17	-19.0207818899828	1.14759319991251e-80	0.890513858550005	0.391792784317793	0.834574483735248	0.455838893672046	2.01627088870897e-19	0.00179287681626809	1.06143053711691e-17	0.000119940478820815	13.4299255074952	4.03817508392202e-41	-0.75334799655145	-0.382335969487481	0.605287319658399	-0.619820117418777	4.9396156107564e-11	0.00235949475581069	1.16903548513572e-07	2.86739347213981e-08	-5.21998614602485	1.78936515630691e-07	0.961082988591543	0.743078080769459	0.860622863687373	0.930240418920271	1.01613025479648e-30	7.01488088328727e-12	7.87374740475839e-20	1.45354651933685e-29	22.485235782874	5.78922153817308e-112	0.796266654608206	0.249590112657375	0.829349098239673	-0.0633823548675652	6.10266263417639e-13	0.0523973389418953	2.56322858307558e-17	0.613143711057815	9.31887580956904	1.17579459007859e-20	0.767191871080902	0.382695165170821	-0.556589760733826	0.733889359527114	1.3268368429648e-11	0.00233535151409856	1.7898483607076e-06	2.38083055230721e-12	6.47913479821299	9.2250061817453e-11	0.938477464286672	0.210557777674182	0.807971024976499	0.795604502601705	1.14081106212723e-25	0.103354309350498	7.08538076297021e-16	1.45392905103966e-15	15.8010566688579	3.05945016397291e-56	-0.710139221075183	0.0484889077200962	-0.782499225082578	0.178118306909699	1.81411290167564e-09	0.710567378786071	2.23617346702246e-14	0.15246973483507	-6.43415366543245	1.24163198684119e-10	-0.880914180109288	-0.433013827574256	-0.811289349323376	-0.0991961239891276	1.58700891173233e-18	0.000491086133947504	4.35182445733116e-16	0.428108341415247	-11.6055705887979	3.8610358150801e-31	0.798809181775287	0.495425947448605	-0.355998011622588	0.77368639415011	4.5538652728826e-13	4.91858609646457e-05	0.00388829464890081	2.62469844142087e-14	8.6875645504609	3.70292022944129e-18	0.103433912859203	-0.123061620138222	0.0174995366181688	-0.210457396463935	0.456697628882887	0.344732449615242	0.890835132105758	0.0898573694752439	-0.886456835210993	0.375371404311321	0.660260706286846	0.0394264957800954	0.229078429955461	0.463018171924581	5.58011098971822e-08	0.762897793068905	0.0686367050541015	9.05212431825197e-05	5.9344550046639	2.9482316905887e-09	-0.898056679958601	-0.209554713018792	-0.819115752531946	-0.502389968890626	3.46740134946968e-20	0.105045940808478	1.32578408434391e-16	1.72141837422361e-05	-12.8423147914048	9.49910831753472e-38	0.92325553405051	0.709000571133793	0.196626176192546	0.884450643480778	2.96027527421399e-23	1.61418387681822e-10	0.119410786776608	7.29693105397191e-23	15.5745542835709	1.084060517101e-54	0.823641335359193	0.450187224670236	0.154904376642462	0.276386121925124	2.05645209770813e-14	0.000272292074207817	0.221630506273442	0.0246768480798357	7.82370856568451	5.1289469442077e-15	0.866558947804777	0.43596682049335	0.701485421054227	-0.0862840047013633	2.54702575134781e-17	0.000444704873473924	1.07357187055232e-10	0.4909065558417	9.63059828243134	5.93827150260792e-22	0.893442266494356	0.645619830194816	0.108268806642186	0.736590397755913	1.03403837283251e-19	1.9333172468737e-08	0.394443608427928	1.7991583613524e-12	12.3358968201839	5.80390794680362e-35	0.0301049167564475	0.162666181932496	-0.057246404323365	-0.224661303779674	0.828911697336342	0.21037237026392	0.653205325694422	0.0697479478704819	-0.400956963445328	0.688451809646767	0.630846867590214	0.448888712100766	-0.159813228643347	0.677607842136471	3.16665135089641e-07	0.000285020472088128	0.207152837565673	4.14124087462778e-10	7.19854517649939	6.08583830403729e-13	0.769587262040457	0.141758655757259	0.29618578863346	0.457424515663538	1.04726345922485e-11	0.275809966119839	0.0174837129086554	0.000112773242545363	7.40161400015209	1.34539105016104e-13	-0.937092741801205	-0.735696537599918	-0.314975657771032	-0.673536221669972	2.00027258365345e-25	1.44092627249207e-11	0.0112439017180757	5.75750247555954e-10	-14.3451745596118	1.14212542958054e-46	0.944796072290137	0.464409532035312	0.829676497277797	0.708930759864494	7.37047576532147e-27	0.000163102135999398	2.42760768002833e-17	2.72472601409221e-11	16.5664949202356	1.21717063442482e-61	-0.0451238498869395	-0.0192377684861515	-0.0376064005154278	0.046078266703433	0.745939953991736	0.88300813291205	0.767973988397103	0.713332276400853	-0.200382807353126	0.841181204552328	-0.879158816195593	-0.589182377629174	-0.254013069562819	-0.734098412086568	2.27033682358585e-18	5.87735130339131e-07	0.0428257186402523	2.33004840116907e-12	-12.317478917493	7.29389948555716e-35	-0.659027839986764	-0.388861891144326	-0.191479472026806	-0.763479752123685	6.02429132117708e-08	0.00195383446914728	0.129593311511114	9.06581151640946e-14	-9.21002015709061	3.26063694222301e-20	-0.85251047136858	-0.141409337882439	-0.120727960188039	-0.0238231280173328	2.86909214778862e-16	0.277007005831313	0.341975168364497	0.849411774660946	-5.68169913021607	1.33363118827489e-08	0.806293053055258	0.0248071632102824	0.186995474896079	0.475734318556535	1.87670737486101e-13	0.849488564820336	0.138989329477622	5.41379295591559e-05	6.9351167793051	4.05885731012858e-12	0.908577899065976	0.567390397706789	0.0590590013056147	0.815453161749077	2.33126911355764e-21	1.85969625539448e-06	0.642959465756372	7.68123956144637e-17	12.755167805145	2.91745867090127e-37	0.866286959567904	0.332918070684219	0.189535317406443	0.627369929275673	2.67614474569006e-17	0.00875111631104961	0.133606320513747	1.73166112262097e-08	9.78498503772916	1.3061460256224e-22	-0.813607691705747	-0.395442294411939	0.211426704417098	-0.685745850317654	7.59752849675433e-14	0.00160910461034568	0.0935239729048365	2.10960382827196e-10	-8.22236014632153	1.99536922396068e-16	0.861548947502458	0.157310924010081	0.20319531500885	0.63199984474517	6.22670905996944e-17	0.225981500032812	0.107316405484253	1.26245500451737e-08	9.08422913696672	1.04436091078874e-19	0.924132065056751	0.207312102904093	0.747859958835751	0.72222902978295	2.22010599628634e-23	0.108905413269211	1.24044661846002e-12	7.68285328423552e-12	14.0972022241341	3.95126611396073e-45
Ufc1	2	blue	0.389625819818511	0.141543393221434	-0.050428192048221	-0.116428352804112	0.00358888491951582	0.276547218871745	0.692306959892914	0.351870455672467	1.36391800396674	0.172593373744888	-0.43564058761374	-0.0217805709902158	0.140269521525931	0.0813828281148009	0.00393104349866551	0.883179474750259	0.331258052637612	0.570222159674683	-0.775539066118499	0.438021190487628	-0.0401855998694933	-0.0858011407888892	0.0575882463216968	-0.0766820158038447	0.803007626908358	0.566344978852653	0.69429171105063	0.596604474189119	-0.482577801037257	0.62939554436799	-0.186464579030676	-0.139160458742478	-0.101590617700167	-0.0248288093647356	0.177002525451494	0.284795949260909	0.424420040369233	0.843133739363675	-1.71889554476603	0.0856333935512498	-0.352435632028649	-0.01625761630101	-0.0371467254615398	0.00727109353769186	0.00895641964134561	0.901032337561257	0.770732160837811	0.953794233987222	-1.50731699990891	0.131729422155506	0.0958008990888786	-0.068271653515659	-0.0628631262617472	0.0962425279085197	0.490757244111702	0.601114715351185	0.621672263032319	0.442056039089298	0.222213059974999	0.824148027870876	-0.0209390956479014	-0.107174706716963	-0.0450938533371995	0.102501148791841	0.880538723798876	0.411010896357991	0.723473192068701	0.412801819171498	-0.25491276952715	0.798790473353205	-0.205933739621399	-0.0881180304298071	-0.122380048026586	-0.0514767488387792	0.135187912317816	0.499484303323475	0.335360999615349	0.681453107814352	-1.78290715283794	0.0746014185371345	-0.0128976353049053	-0.0398376481166743	-0.0128505223080765	0.110802022025722	0.926249958852174	0.760498562098687	0.919723424730206	0.375783350795407	0.19485392247493	0.845507307220289	0.0122161850812008	-0.166523656421012	-0.054482165053114	0.0984956309995427	0.930136609884891	0.199610457532061	0.66895347094001	0.431393442881798	-0.420954935774019	0.67378798889302	-0.0185743948460777	-0.210969171836985	0.018364576402874	0.196517513979477	0.893947414391539	0.102666640723267	0.885474328822769	0.113769278250487	-0.0208336005459009	0.983378394191138	0.00168374125214517	-0.165629661569305	-0.133938863341187	0.205194291140337	0.990359068436803	0.205968196464029	0.295310594395359	0.101061427953704	-0.330635695326254	0.740919680280783	0.0586156650687416	-0.0986807330745761	-0.0447881242776518	0.0917518213370147	0.673741190570203	0.453175273544611	0.727426466642946	0.46728163562487	0.0247278265654698	0.980272059473883	-0.962586853129008	-0.878238270027433	-0.912151496501186	-0.892760807998195	3.71498239054814e-31	1.46956495716905e-20	1.06053010241077e-25	7.6407267848955e-24	-24.1981094621287	2.32904845230996e-129	0.963959883293594	0.791721788422782	0.927606345179227	0.908402556153889	1.42912384912399e-31	3.04391989438173e-14	3.3252160532775e-28	6.29794772817677e-26	23.8739121955282	5.71763588987459e-126	-0.944397194576054	-0.599787516931523	-0.872029146826117	-0.668957788294477	8.84402775496527e-27	3.25240851703352e-07	6.66013333089891e-21	8.28873775509411e-10	-17.5855862979561	3.1767856037336e-69	0.947023479870982	0.888890055963339	0.915697585051625	0.809703385066875	2.59650729389725e-27	1.15282300927307e-21	3.11974717373822e-26	1.86494530729238e-16	22.5913212736541	5.27463787616088e-113	-0.703417434334932	0.33760177087998	0.677036386226047	-0.367236713478155	2.99849279498813e-09	0.00779508775407301	8.1333763073441e-10	0.00241985395798211	-0.100156299978015	0.920220239067298	0.927296428254132	0.208811853616208	0.846403144723674	0.785683787198674	7.62854316411998e-24	0.106312486193234	1.28157183798512e-18	5.61592971560105e-15	15.8577042505503	1.24357272083204e-56	0.860968912533597	0.873871047961154	0.884684996491437	0.265150678954995	6.89009348329383e-17	3.8985826590117e-20	3.20775900418357e-22	0.0314281035917334	16.4447476916292	9.1464481264168e-61	0.672980321895245	-0.319650680185801	-0.687967701294576	0.401762300902062	2.47907236588185e-08	0.0120333286406427	3.37008780273755e-10	0.000826847062416141	0.0503463880179236	0.959846358323805	0.947818703973164	0.652246825153507	0.882693901834617	0.7078813583712	1.76957149507479e-27	1.23543645500863e-08	5.28918913408468e-22	3.00198159665813e-11	18.5137667021381	1.59917176007622e-76	-0.805450516687304	-0.631563476630089	-0.79655684539143	-0.228720525937476	2.07761340735156e-13	4.82634268745089e-08	3.53471374503294e-15	0.064718081752085	-12.0930278673293	1.14970025509076e-33	-0.933438549104405	-0.721226908087518	-0.859718504981402	-0.344267719714785	8.29786988871197e-25	5.52564582604316e-11	9.48742219760459e-20	0.00464775389243631	-16.0924585458509	2.88163361613272e-58	0.748063315329945	-0.0770261377421931	-0.195563652056273	0.533353201515266	7.9772442704555e-11	0.555173652285656	0.121461183407937	4.00929124563683e-06	4.79501709955824	1.62660955228702e-06	0.17952531079481	-0.0618219073900603	-0.033201100809871	-0.00180502655752295	0.193961058381185	0.635992961467293	0.794520030353723	0.988523680526983	0.27866348573216	0.780503087035254	0.620788518622729	0.505967529781327	0.325749878590949	0.275808928669653	5.50410976181832e-07	3.18548929736396e-05	0.00862165116024627	0.0249909989458144	7.22252513036108	5.10309700688366e-13	-0.944166662089304	-0.745669849341074	-0.918538565554057	-0.567743542877265	9.82046396020327e-27	5.41664359120734e-12	1.12524621752285e-26	6.64703489316515e-07	-18.8948349529457	1.25780329962814e-79	0.910373837874665	0.216790053924039	0.478019934937506	0.736300515803149	1.42352939886725e-21	0.093312197496372	6.47697601350688e-05	1.85437252906321e-12	12.1797244404616	3.98626392853772e-34	0.826301443941466	0.0226311630481222	0.0931291443434969	0.267004093513953	1.43428319831497e-14	0.86255673098444	0.464203925522558	0.0302182099424589	5.79062591534753	7.01246041346167e-09	0.843233798357727	0.135073450717219	0.656963885487896	-0.0495156905995463	1.24264057823301e-15	0.299317362184982	3.73387930125109e-09	0.6929729740833	7.86690988256468	3.63508297664225e-15	0.871369383567149	0.213395859573531	0.207226677446572	0.629498467549406	1.04287942664548e-17	0.0986821903494335	0.100377144097825	1.49846566579088e-08	9.44943236225509	3.40673105719803e-21	0.0756610837264163	-0.0929161566798868	-0.103271234013269	-0.12968897188188	0.586603894643651	0.476323449988965	0.416756486339713	0.299335977537844	-1.01428921233961	0.310444770028303	0.54606327660647	-0.129087844679404	-0.219928592007418	0.545321867800202	1.94594152263891e-05	0.321438130994362	0.0807759922595534	2.19407077758898e-06	3.27732136621539	0.00104797018362614	0.819226838206768	0.228021422648755	0.282201082500029	0.536856763734994	3.69086931099798e-14	0.0771569537764812	0.0238680710143674	3.36871509686794e-06	8.59480493893482	8.34063554962466e-18	-0.907302521906159	-0.251640617152067	-0.287408465536333	-0.485534129282463	3.28898825542262e-21	0.0504271285980998	0.0212918165611029	3.59204992798303e-05	-9.72456321608136	2.36919994244722e-22	0.920958248188057	0.215278361863288	0.900818123237271	0.568328460059594	6.19325096499094e-23	0.0956749391338785	3.84018799481918e-24	6.4355132964187e-07	14.9852275744607	9.17108943863901e-51	-0.132695235744856	0.456145471395243	-0.00856778540658705	0.41886519577218	0.338804930626836	0.000220278808731126	0.946428394831107	0.000464749676906572	3.16147543247186	0.00156972059217642	-0.866592202996445	-0.210419798663278	-0.340961309117499	-0.55145831075879	2.53165352143141e-17	0.103585746230412	0.00583215817988091	1.59606317927613e-06	-9.45717931535242	3.1636194723388e-21	-0.604475822446241	-0.217573050649226	-0.239539132310115	-0.562989308997303	1.29601018667732e-06	0.0921064543908623	0.0565983302956439	8.62557462568043e-07	-6.88422499378328	5.81029808603892e-12	-0.856728897151273	-0.0735314118083916	0.000258941643841988	-0.131121182249809	1.42469659545657e-16	0.573311655808112	0.998379733681191	0.293985106315004	-5.42782576535489	5.70446854325995e-08	0.768239016606061	0.017034422827546	0.0828227261771175	0.415730973781001	1.19686709139643e-11	0.896328979410673	0.515277531807189	0.000517686258714905	5.82562906488954	5.68978669376215e-09	0.850160310514577	0.077849908031742	0.0451451447154302	0.51009139824946	4.19814657862992e-16	0.550938341533444	0.72317128142327	1.21400338108787e-05	7.26007250340815	3.868828923111e-13	0.840949406084417	0.165513698886872	0.317394595241169	0.472319508044738	1.75717790290847e-15	0.202389478612478	0.0106016378382899	6.22758563178939e-05	8.40271782736595	4.36262093575654e-17	-0.799581954449308	0.167210997293205	0.181788738946232	-0.538711339588618	4.16273383214635e-13	0.197734753570706	0.15053156182546	3.06972693113307e-06	-4.99425239021467	5.90641153294929e-07	0.870300129207537	0.511399199507329	0.329318767701744	0.554215645281893	1.27574360577435e-17	2.53227778976087e-05	0.00787950960614963	1.38054726813732e-06	10.8239067081063	2.6522544648888e-27	0.941619615175085	0.292519857023115	0.759331986302824	0.87839106518498	3.035018588704e-26	0.0221563143221672	3.53557878227135e-13	3.40084035014315e-22	16.8653077482438	8.09792488373789e-64
Gm20045	3	brown	-0.346628201064041	-0.236780738112715	0.0230188044042056	-0.044606755504956	0.0102365794379209	0.066168459592151	0.856724843999686	0.722110106491041	-2.31865877356676	0.0204135455680787	0.260225958346949	0.132186720417867	-0.104451185964071	-0.0796522582633304	0.0960374652909947	0.370458553403843	0.470369024556147	0.578475478742167	0.65065187090251	0.515271238269388	0.263483397429203	0.160446014798574	0.0475966617227034	0.159862413801131	0.096012424135841	0.281327719965887	0.745362930785995	0.267448583832084	2.10729025302608	0.03509242772284	0.19975112111446	0.0550819227835075	0.114655944810907	0.303000082148463	0.147572667361961	0.673299533479715	0.366977531872147	0.0133988954487746	2.64646179329253	0.00813386929679949	0.215474127419404	0.119750954580956	0.00480176655808169	-0.0111846207336334	0.117629987132504	0.357965041501694	0.969960983406967	0.928977853736688	1.22556729897174	0.22036155000865	0.14790761717459	0.0247677617076507	0.0832714988773346	0.163229182750706	0.285815386986404	0.849724847274891	0.512995917500431	0.19034953164197	1.61978216711626	0.105279078315653	0.222852047150962	0.140054518229572	0.149481652761772	0.0846329575544029	0.105287152898462	0.281682283217586	0.238429427864064	0.49927042709891	2.29096201038212	0.0219656109510104	0.244987130372343	0.0778873896063584	0.0805476746590129	0.0695794086084714	0.0741844706289797	0.550746003734055	0.526922725423732	0.578799606927718	1.7979628251131	0.072182899053167	0.229724784624811	0.135292624199761	0.0929932657345499	0.0447940376480656	0.0947104959901949	0.298526626087202	0.464858877836763	0.720990921034176	1.91261306460198	0.0557976059074401	0.263574922743975	0.123779173890247	0.0944092135181731	0.0293960076681766	0.0541348354216481	0.341905033335723	0.458058490114371	0.814750563681171	1.94155637974578	0.0521908278670555	0.212568649971122	0.157487713361882	0.0657690660661046	-0.0174802628141457	0.122782374504007	0.22545369278629	0.605615496815633	0.889207093548911	1.57759291254877	0.114659161656594	0.231631261257586	0.165588215239214	0.16636652881269	0.0565868728872154	0.0919281835611291	0.206083302637374	0.19252235847062	0.654351754606968	2.36758548053373	0.017904583459459	0.236991535062374	0.0620143347152901	0.121260315297093	0.0404431180929766	0.0844462627135197	0.637848135209168	0.343791698779571	0.749069100801659	1.74396077599222	0.0811659296744463	0.884281783451563	0.766795174984135	0.822742879042456	0.719571360971411	7.85744682556446e-19	5.82621804253562e-13	7.49459971777536e-17	9.95198750746817e-12	17.1332027416178	8.39058591824559e-66	-0.88385525200884	-0.782439271297038	-0.835825765924971	-0.757431959282481	8.59941566799486e-19	9.5583057133815e-14	8.55512078078958e-18	1.83583680481974e-13	-17.7750741832615	1.10251786636012e-70	0.883841166193366	0.81657608904088	0.791889130163746	0.902863182276672	8.62502695883872e-19	1.04500562410223e-15	6.62464985749933e-15	3.77900751084706e-25	19.6138569232415	1.17754389124227e-85	-0.820756310803297	-0.518125424064267	-0.806044634177387	-0.259376899904674	3.01931579900056e-14	1.89546233985587e-05	9.36236431516746e-16	0.0354600948007227	-11.8369379912232	2.51467136182411e-32	0.619228297192169	0.235426263777037	-0.588530390587487	0.730383216754711	5.98652964655936e-07	0.0677803958239642	3.14453064723642e-07	3.40781960084643e-12	4.59006436430203	4.43109349695523e-06	-0.876151690783156	-0.582940422715844	-0.805612422284088	-0.808183656540618	4.13978250713053e-18	8.24511582668059e-07	9.96215680312315e-16	2.34593262135473e-16	-16.3355776112861	5.51078974471131e-60	-0.749288756257732	-0.439712437048428	-0.78127379576893	0.329236272093888	7.14564531491286e-11	0.000391612870156769	2.60936217425791e-14	0.0069479762503167	-8.07503360496796	6.74580651917183e-16	-0.669727981963615	-0.195684796031762	0.595320360134493	-0.675558794271657	3.06202631757016e-08	0.130690976180575	2.12017352382386e-07	4.89136180266517e-10	-4.26609201170716	1.98926764989207e-05	-0.872434479871983	-0.390431676185184	-0.820965574137938	-0.660368725402212	8.51660232090808e-18	0.00186608711254709	9.92728089649698e-17	1.61442870648926e-09	-14.1663123138019	1.48074660656754e-45	0.6293248557736	0.166075042874793	0.728128725335592	-0.326856872400186	3.44730040253313e-07	0.200841500976437	9.24872893387858e-12	0.00739155658496846	5.59642329162079	2.1881907115193e-08	0.80735328879368	0.609050032303394	0.773517033116965	0.137989354562886	1.65009617981986e-13	1.90564956164689e-07	6.77759820254653e-14	0.269199735578087	11.3596194099346	6.64334215529762e-30	-0.743568438052466	-0.340115774990961	0.266636956895675	-0.711379566784813	1.18827465640145e-10	0.00732055759687018	0.0331901137421127	2.16967051232522e-11	-7.30016935788126	2.87405734302906e-13	0.0498266422719186	0.18954694110928	0.00937022496718	0.291975291312844	0.720489659239983	0.143444796715494	0.94141942623537	0.0173698790248916	2.15647014013262	0.031046972939342	-0.694997833102919	-0.35404924510165	-0.399075069022689	-0.658410029210777	5.51961180685725e-09	0.00512134763011391	0.00108872345441532	1.87387403344165e-09	-9.3368186351848	9.92721143138143e-21	0.829436410014971	0.424775843285815	0.759829639205352	0.13714977487841	9.30647373563172e-15	0.000644632624848945	3.34295440547565e-13	0.272152024781669	10.4916771569744	9.43387502006684e-26	-0.869020536230762	-0.577215519162698	-0.267340492383748	-0.762503501049541	1.61994123811739e-17	1.11780853741653e-06	0.0327112907967214	1.01738086415977e-13	-12.4075749916912	2.3774481164165e-35	-0.736496916450325	-0.387870758967007	-0.275525047029372	-0.482801890734101	2.18819037078097e-10	0.00201111915918458	0.0275524224988942	4.03237537134309e-05	-8.19119482962675	2.58645506356052e-16	-0.820762186806776	-0.332120192563149	-0.667726025670371	-0.156407063793926	3.01697605704485e-14	0.00892376633347953	1.6733083817192e-09	0.209800571395246	-9.31167590032647	1.25830975236163e-20	-0.835778346805578	-0.546217407982726	-0.189580658857729	-0.635283680983495	3.7745894916595e-15	5.27700482916186e-06	0.133511673454348	1.00573800735126e-08	-10.4625081598309	1.284107142691e-25	0.00588658084953308	-0.143426365978025	-0.0775455508601153	-0.0167852148576527	0.966302969970518	0.270142507827375	0.542487498597392	0.893586300511553	-0.906497712172908	0.364672475274616	-0.369965403374141	-0.254954707362626	0.332933890516777	-0.414397966112671	0.00589603701884341	0.0473709875390413	0.0071852738546886	0.000541818911211901	-2.80253591456241	0.00507025707794421	-0.61071332414717	-0.136823202985602	-0.29067291916005	-0.37001226172651	9.39425101519881e-07	0.293042503955614	0.0198004288186779	0.00222908836658304	-5.82104608658681	5.84804397916078e-09	0.827293591762984	0.680466034785285	0.20763170580338	0.748472785400079	1.25196398236524e-14	1.61208799220282e-09	0.0996997165652113	5.03217829459317e-13	12.1477494981695	5.89664499204185e-34	-0.876955303205841	-0.366084134318618	-0.789880325724091	-0.41389044212572	3.53123703190598e-18	0.00371365947218792	8.63858212637614e-15	0.000551272822010732	-12.3648452338293	4.04990597994333e-35	0.0880512560968189	-0.100476302846379	-0.00533371430814799	-0.0158904614624755	0.526646484919884	0.441025259742876	0.966635009379199	0.899228416381355	-0.153461691114096	0.878034198475276	0.823599024979168	0.461642186813014	0.121660578985081	0.545911461078829	2.06817090576575e-14	0.000180523544836367	0.33823146597525	2.12858461539154e-06	9.06042077944839	1.29948283236558e-19	0.697211487696432	0.484638553269082	0.174815224056916	0.785083998780824	4.71096214588678e-09	7.56141472561157e-05	0.167087403662894	6.08006447231979e-15	10.0685698802684	7.60762028026536e-24	0.705002517138178	0.179769194699595	-0.00932902139616951	0.141454768645264	2.66676647564248e-09	0.165649523281943	0.941676572771459	0.257241656366516	4.39361973163441	1.11478745887947e-05	-0.817589736917571	-0.266574597342683	-0.0808735907923091	-0.650424262490893	4.56650299879853e-14	0.0378308382635973	0.525246469126673	3.40230046121096e-09	-8.61696724670645	6.87507901429825e-18	-0.836928071399429	-0.449815052260336	-0.00338288858902239	-0.671250884390273	3.19184110775958e-15	0.000275886100366925	0.978834779781957	6.91154357569063e-10	-9.49172722417491	2.27237343633355e-21	-0.828384810461151	-0.299605831169164	-0.286271988004278	-0.375949364846327	1.07700891861827e-14	0.0189887374390313	0.0218329396548392	0.00186549845472407	-8.19310248694958	2.54577222702539e-16	0.702906253649595	0.363701211228349	-0.127513530401248	0.801369188531975	3.11353069100609e-09	0.00396147961182388	0.31532606939023	6.40480267323312e-16	8.51647944832552	1.64476827121719e-17	-0.817187966076183	-0.281076214425032	-0.301694073873872	-0.525367647068075	4.80986518289034e-14	0.0282135060489803	0.0154044956138569	5.91916608395061e-06	-8.81039513196058	1.24705502763054e-18	-0.854320694535488	-0.414898893756147	-0.730648745817804	-0.647460474833752	2.13034878603914e-16	0.000885307587208182	7.22617603337407e-12	4.22645235509453e-09	-13.0272196672352	8.56729526494707e-39
Dedd	11	greenyellow	0.0674011094124538	0.121296702891776	-0.259751252317473	-0.0656240832474567	0.628203520297682	0.351748459309303	0.038192901123172	0.600618646471434	-0.597952684864312	0.549871504461921	-0.111632540031409	-0.225974862958461	0.0321041976370281	0.0213287512002996	0.481536685178495	0.122495292164167	0.824838461617041	0.881902071894886	-0.948354952686929	0.342948784069529	-0.0172294962559584	-0.166665259883716	-0.163364787758341	-0.207331236068238	0.914853500399402	0.262847976115548	0.26203792789146	0.148535392430994	-1.91191137242156	0.0558875627586282	-0.110143380236172	0.145914863737516	0.17179683504827	-0.0591697538629516	0.427857525064789	0.261831355619416	0.174653124275816	0.63697912105618	0.611863597828488	0.540628007784224	-0.0496665830161674	0.10693769351945	0.28552197895504	0.123329232205174	0.721351113828029	0.412052305967436	0.0221964070190682	0.323858076323854	1.88513149359804	0.0594120870202552	-0.0113424225546201	0.0335307707341193	0.136390453985418	-0.0470726043493933	0.935122469559246	0.797535443739948	0.282531474689805	0.707421702257031	0.439835600299493	0.660056181359685	-0.077256436907291	0.0476561776583721	0.039145372619006	-0.132073941432093	0.57871436109961	0.715325030700168	0.758760769980676	0.290460415640214	-0.473148274791422	0.636107397606414	0.00200952326075763	0.0825253961036186	0.0443031073555128	-0.0698808548203201	0.988493789079109	0.5271976201214	0.728132958347571	0.577151740165561	0.219468712024623	0.826284949935791	0.0180772646117745	0.253602288530227	0.0708237817909417	0.0395744311607922	0.896770193915797	0.0485992922248523	0.578127230717869	0.752393474422648	1.49857012732595	0.133985187242185	0.0856190333750957	0.0919916589304647	0.0329821815130889	-0.0665399248102214	0.538172399007756	0.480740964688451	0.795845572864214	0.595534320880454	0.527108374769772	0.598118331327049	-0.0241597972669586	0.0740875902238982	-0.00796282004270501	-0.0962151158559695	0.862330268264003	0.570406794503786	0.950206071738503	0.442186664004135	-0.219470239276188	0.826283760362124	-0.0180411722297993	0.0734568638951689	0.121818693242642	-0.00341516131491052	0.896975181663741	0.576994970662141	0.341557667182252	0.978459948119497	0.679702725152442	0.496692710147483	0.064976256229527	0.161318060755327	0.053843474630409	-0.0373635058764949	0.640644803465084	0.218187379920058	0.675131694906305	0.767617693018274	0.916418157010935	0.359447615642057	-0.0205067088997678	0.00488286922577566	0.282911241635664	-0.125884766360087	0.882988139765424	0.970207794373085	0.0235019101580577	0.313854982184538	0.583633406532163	0.559466979517306	-0.0533645976841821	0.0439707580735093	-0.277855927030631	0.181356763376392	0.701537689615033	0.736508376818683	0.0262151404426484	0.1450297982695	-0.413521022352537	0.679224923471923	-0.0384201557531163	-0.120851220323123	0.245883226800561	-0.273462186608013	0.782682498110923	0.353533197835401	0.0501739819060475	0.0263033078955168	-0.739127888547773	0.459829343592887	-0.0769792056525493	-0.0233933210500134	-0.302999735455972	-0.000444990386886889	0.580081878392617	0.857975164350698	0.0149440148433673	0.997170671364568	-1.6013135646325	0.109307486119213	0.108571027581761	-0.184491374729229	-0.269595174054763	-0.238154882509604	0.434522171314113	0.154630338192282	0.031215477255791	0.0541520887160828	-2.38331594347852	0.0171574619028117	-0.0453223838823385	0.0047061707400833	-0.307245356177387	0.227266877565637	0.744859860619254	0.971285435586817	0.0135275093109879	0.0664846288240282	-0.470229079399614	0.638191360450903	-0.0476637214464565	-0.091507211404886	-0.323200108013921	-0.16047560148207	0.73215942059488	0.483064445730516	0.00918852662147257	0.198038222044959	-2.49165784490568	0.0127148456735658	-0.20065088722853	0.129271295860272	0.16910535201989	0.2431365560809	0.145719753138003	0.320745092051491	0.181607215842939	0.0491672926677049	1.43050794374021	0.152571287536622	-0.0920746869049966	0.135355028512194	-0.269045550334584	0.158216678771232	0.507852684294393	0.298301732024967	0.0315747291498502	0.204509329638911	-0.257605789819989	0.796711160864056	0.113263959778828	0.139996084758093	0.273630958300107	0.178602886454536	0.414803082440553	0.281885094582798	0.028680957455921	0.151338787002846	2.77896469807932	0.00545324511628253	-0.0836811514652424	0.0717175147407594	0.308418035168485	0.00816031641856067	0.547442809607165	0.582832624564579	0.013157272749358	0.948150820294743	1.26123000620637	0.207225990713079	-0.0201424538818443	0.171358734978906	0.144718836597205	0.245454644104813	0.885052442339202	0.186682179363749	0.253890392892739	0.0469794172723596	2.16810677330623	0.0301505636248352	0.0217079995241631	0.205186236437998	-0.0160933773098062	-0.082073532130472	0.876185735117451	0.11266399245261	0.899559640856631	0.51238054961706	0.485262016327679	0.627490495602642	0.0248540019017714	0.154730854102475	-0.0940284060693161	0.315580459426273	0.858414488739027	0.23378223156413	0.459882026224257	0.00984787749316969	1.62433506555745	0.104304317320397	0.0797497184620858	-0.127113526279363	0.269338046281275	-0.141832981762529	0.566482199697258	0.328956912457386	0.0313831160969648	0.255958695870011	0.313330401472889	0.754029655126224	-0.0226069664295663	0.134181837667375	-0.0115453926687876	0.254164289084965	0.87110103759882	0.302548155170596	0.927853562534285	0.0394617554212088	1.43091981009877	0.15245319878428	-0.051436021341733	-0.176386036837036	-0.00224855609758503	0.0350534987721248	0.711847121834808	0.173890757536357	0.985930891979163	0.779921966226015	-0.738783044651656	0.460038749162053	0.0200030727111505	-0.21163236452568	-0.28472362343029	-0.126304722093672	0.885842543161622	0.101565548745704	0.0225889312540057	0.312230350460787	-2.4138742170635	0.0157839102061889	-0.0777389131065848	0.0234502947098683	0.107397340298796	0.116813404429541	0.576337931629227	0.857632863346628	0.398282877313116	0.350269085636394	0.703077964916807	0.482007163462673	0.0165064312116992	-0.0536706458055293	0.0711235815695495	-0.147081890881972	0.905697797746633	0.681215154887025	0.576515024815073	0.238601052618954	-0.458942623710671	0.646275369135031	0.0725179429958891	0.17949263776324	0.0522884527526784	0.196546762765518	0.602287579608811	0.166312258950663	0.681553600665276	0.113714435311831	1.96143088584159	0.0498287800164983	-0.0685961565524741	0.301165244232244	-0.134843790296114	0.116088650117009	0.622109286800841	0.0183460048928801	0.288076755441423	0.353286978235779	0.878260173280059	0.379802543712857	-0.0681439309992825	-0.12463213205624	0.232450759741194	-0.341355012333681	0.624412518004074	0.338562938501055	0.0645500110204306	0.00503195845978935	-1.21754161460093	0.223398213169455	-0.102046977630785	0.0976120579889722	-0.308617042730202	0.242516349119364	0.462788706171157	0.454223425657757	0.0130953177821822	0.04976660762815	-0.259320989820381	0.795387585660035	0.159521237880786	0.0709165186030084	-0.137763273567026	-0.0580542966941657	0.249237110830025	0.587059723033632	0.277669008699766	0.643353751216571	0.0746106670070137	0.940524486737821	0.0630542217531442	-0.0293143794113905	0.062743720984899	-0.237230396701495	0.650576605111336	0.822551697449347	0.622335879947964	0.0551209622662177	-0.604970999278728	0.545198266238952	0.0250067618836626	0.132119891874568	0.0171465862297762	-0.208946786979604	0.857553270384521	0.310105929120545	0.893023840665151	0.0922398960891043	-0.18018462200184	0.857007630710916	-0.0174387256505645	0.0196975399541829	0.181182004882533	-0.0235361205473901	0.900397770382032	0.880232411113777	0.151921602165781	0.851205167951423	0.639892161119029	0.522242710506595	-0.0309868055084132	0.000302246864943014	-0.0800979651891919	0.00436768251858998	0.823978461795412	0.998155463079875	0.529240042709318	0.972234908247788	-0.409151652067728	0.682428372640339	-0.0729156690143999	0.177232008225105	-0.126706570083789	0.255878408618053	0.600292893155253	0.171802567409173	0.318423570023943	0.0381064751520396	0.969800476246036	0.332145955424685	-0.15153073493439	0.123368909680941	0.0444766003232252	0.168562787888513	0.274044977495659	0.343519845495903	0.727109739504931	0.176071840288587	0.781609494042649	0.43444410561016	0.0311255157565241	-0.102717210423879	-0.202588835527855	-0.225297728492964	0.823203133520233	0.430850468915378	0.108391669828019	0.0689392543177821	-2.00933053153466	0.0445020920559981	-0.120454573698695	0.139009186475171	0.0231628341938675	0.0788351665922109	0.385607766835077	0.285325007501653	0.855837915816347	0.529215953005552	0.508134893856734	0.611358745755068	-0.0740227389787855	0.0700613428590981	-0.283083781755687	0.120058416874524	0.594756022604881	0.591587948423398	0.0234136693775084	0.336953414128883	-0.661094938303255	0.508551431173139
Nit1	2	blue	0.37100824360089	0.223986444721997	0.131078182585969	-0.276444833242521	0.00574707639456763	0.0826837616486467	0.301875144868482	0.0246450810406436	1.66349181376627	0.096214028161715	-0.335140971594862	0.00355292843409695	0.0667238240632801	0.322170283483686	0.0300377416958956	0.980879241114979	0.645237068555335	0.0211348601620569	0.310367586188895	0.756281440374901	-0.170787446497283	-0.191342308606383	0.09877913004437	-0.0497714754900141	0.285690895994291	0.197608127818378	0.499511752438937	0.731411277984646	-1.02120235247687	0.307158578026484	-0.183422364651818	0.0502534457720007	0.00368660193245778	0.0445477506307226	0.18430018944524	0.700522440348557	0.976935076475607	0.722462836099767	-0.282920805597907	0.777237545335861	-0.26728734532793	-0.228018356243633	-0.0991282969247609	0.0504147386225737	0.0507125004341943	0.0771610396371304	0.435791983475797	0.687682887983321	-2.0688194832194	0.038563029426333	-0.0297614246734231	-0.18978103716434	-0.0355368031893467	-0.0480029477542711	0.830834957505344	0.142941910714101	0.780414231240589	0.701907062487611	-1.17727750845474	0.239084761035269	-0.124438330597086	-0.292732162102063	-0.116578139523983	-0.0924411848586306	0.369971817403514	0.02205528140874	0.358945111065736	0.460374951807378	-2.44102675959616	0.0146455694970418	-0.201920628458128	-0.0202463263568474	-0.0740203866544601	0.166856010068633	0.143134431327956	0.876921169229372	0.561044768170935	0.180553262587358	-0.434176125858664	0.664160548398993	-0.141482671899826	-0.302922316272241	-0.0247201877599237	-0.0917102667038404	0.307492118643641	0.0176441234599857	0.846259377233233	0.463944193303334	-2.17986424512176	0.0292675259828724	-0.125001881299164	-0.297865443539419	0.0344592941982604	-0.125548553447551	0.367791236951017	0.0197286135178996	0.786913076569487	0.31515955468859	-2.0019385716792	0.0452913385885169	-0.111128059522657	-0.34646261283819	-0.0352699119778017	-0.0505482774486568	0.423713414412551	0.00623318799413122	0.782022573383578	0.686898396565897	-2.131673559905	0.0330336918668445	-0.0878943877582768	-0.26044172670435	-0.0290085903396263	0.0203370578474692	0.527386149571337	0.0444560486102746	0.821446201363139	0.872252672347893	-1.36543508172348	0.17211634395969	-0.0810271919667047	-0.321616452105662	0.0240584263670551	-0.16331235881811	0.560261868269992	0.0122178462927575	0.851534433356037	0.19364710475554	-2.12253816019032	0.033792571711678	-0.940855548696125	-0.735804524088648	-0.8064584567909	-0.854977403141941	4.21578404618496e-26	1.42607759469368e-11	8.82067523828543e-16	6.54013658758151e-20	-19.4027064635184	7.32135897358423e-84	0.945669034035396	0.777483694069856	0.794307629188663	0.839601355009063	4.92256989402352e-27	1.72138922896742e-13	4.79387225792389e-15	1.28217840184062e-18	19.584123329797	2.11211227688164e-85	-0.92625876938998	-0.69688722090877	-0.749389861763505	-0.543318130958306	1.08854551152964e-23	4.42946693975556e-10	1.05336233576391e-12	2.43101427989194e-06	-15.4500859614857	7.53429089138102e-54	0.916636200471548	0.590087214003499	0.804268341743972	0.78046479437797	2.341982990607e-22	5.59259884981156e-07	1.20722707346843e-15	1.11141125446843e-14	16.8136482344576	1.93864348433253e-63	-0.676677903003019	-0.0818846578333347	0.564954548632221	-0.233083229002914	1.94362840494842e-08	0.530420767302091	1.15517077096772e-06	0.0596422909736255	-1.71220426955405	0.0868590309092713	0.933872286554051	0.608416945848198	0.771192829279283	0.751608041845796	7.03857964056119e-25	1.97764049289467e-07	8.95610295211692e-14	3.55314196785674e-13	16.7337702627163	7.43774122901741e-63	0.84622700634823	0.50903515347995	0.79969242989256	0.397566592635548	7.82571137224543e-16	2.79960867681258e-05	2.2966149858576e-15	0.000948002057518079	12.6417589507865	1.24243043852969e-36	0.697083208337789	0.118194501268253	-0.568422580103455	0.358289693213821	4.75459214900648e-09	0.364292274512918	9.59979266427851e-07	0.00313799032869806	2.5222001362675	0.0116623334745137	0.930045071096441	0.278519842782997	0.766811443367236	0.552906900816273	2.89820973782631e-24	0.0297416189099991	1.50137735121267e-13	1.47918813164693e-06	13.5559285995255	7.30814004517604e-42	-0.764159415492906	-0.245160314213011	-0.780313449171803	-0.3177821529053	1.78308789788577e-11	0.056867992206657	2.94282379772173e-14	0.00931900861194009	-10.0243022653937	1.19198515185852e-23	-0.905725559311431	-0.676008092750635	-0.807269498324991	-0.489995442139541	4.9994445439638e-21	2.25699161477113e-09	7.84499043524913e-16	2.96769636732264e-05	-15.1260519171083	1.09044145728593e-51	0.727738949890365	0.258021858505624	-0.396613960821035	0.470066649620871	4.53992037252422e-10	0.044679394770337	0.00117634649075046	6.82483606194064e-05	4.73360822310147	2.20563272674502e-06	0.0604482577491436	-0.232138270964116	0.161116702717212	-0.0409229309535803	0.664139009375343	0.0718244604859138	0.203423652479953	0.744239763149421	-0.213772106008531	0.830724778302674	0.65680309885664	0.257699777182229	0.195208809119834	0.282777839816173	6.91105967651978e-08	0.0449559955427377	0.122151888131272	0.0214155716957208	5.79204794624285	6.95332845321229e-09	-0.910383939557757	-0.270249160438503	-0.775815340009629	-0.447533664438057	1.4195437994599e-21	0.0351682827978761	5.12823196697544e-14	0.000164819175577641	-12.5803360517792	2.70875129541424e-36	0.889371617353881	0.50071220045734	0.116108709846126	0.649925520750821	2.6028498153174e-19	3.9628435723213e-05	0.360896731025757	3.52936947051472e-09	10.7891274021403	3.87450786787166e-27	0.808188081640183	0.25191121216393	0.294747024850405	0.275669203110024	1.49026251364486e-13	0.0501717074981176	0.0180647733797301	0.0250675540191733	7.36125838303455	1.82184533889319e-13	0.866360413502396	0.534390465407598	0.671801000260011	0.11688657090425	2.64067096496077e-17	9.16747680429327e-06	1.22412983628845e-09	0.349965308698743	10.7177034644462	8.40647062437529e-27	0.884901680271901	0.577165155505339	0.0810349439597454	0.506226706019408	6.88737729255031e-19	1.12077657994231e-06	0.524417581667794	1.44806184615872e-05	10.1184588634732	4.57563342764404e-24	0.0301942376105118	-0.0707607117968544	0.101609256865437	-0.147761331283189	0.828411739971942	0.587883566794671	0.424334608179787	0.236414988462179	-0.357299369517118	0.720867701932342	0.57645147040925	0.279143197771196	-0.197882598702426	0.562039794613847	5.07394737963036e-06	0.0293627491842933	0.117020476702671	9.08191929203823e-07	5.22437713578173	1.74742308057613e-07	0.721380852962806	0.0159733511049712	0.430283622909301	0.445460950463489	7.57951179139352e-10	0.902754343310254	0.000387005844170706	0.000178201000288453	7.07234969752039	1.52331943718283e-12	-0.891500063694049	-0.531253388271692	-0.306848958425032	-0.398778539849354	1.61364363497473e-19	1.05771206557135e-05	0.0136546735670433	0.000911454949588082	-10.3632675355219	3.64300015999148e-25	0.905304869263943	0.181699900479374	0.728573104779434	0.405728949490322	5.58338321510124e-21	0.161076668355332	8.85665015592583e-12	0.000725385270048854	11.4834761165803	1.59726993132039e-30	-0.0441948266493189	0.0909637327683521	0.0354609960356749	0.25172510347639	0.751000572714248	0.485678103510344	0.780870968093262	0.0414589709697118	1.35955436799778	0.173970986691678	-0.861572875793305	-0.489679807871892	-0.0567403857382718	-0.495408965094435	6.20069755914657e-17	6.1958591174843e-05	0.656077172566674	2.3455026970824e-05	-9.13871451785752	6.31990645888482e-20	-0.675407610939319	-0.419959572284519	-0.0198635358035658	-0.481432852079594	2.11391604837057e-08	0.000753390527710062	0.876197247598589	4.27133722448825e-05	-6.85559976172767	7.10139432736982e-12	-0.828279453326001	-0.265322999273585	-0.134944707494477	-0.268728765668581	1.09282590811768e-14	0.0387750240353296	0.287712766816104	0.0291276944971435	-6.94451509549191	3.79762469732138e-12	0.789854805653695	0.164462895747703	0.294700452670124	0.349040316552061	1.25414219524603e-12	0.205309933333444	0.0180838544481965	0.00407406786896463	7.15222425723604	8.53829266496379e-13	0.844779270522068	0.243861642962421	0.0134479619793191	0.396982264688476	9.79903302548697e-16	0.0582357088461297	0.916004430071982	0.000966091957057509	7.1513703653405	8.59158344371728e-13	0.835225065459264	0.0541449536122966	0.177190679733706	0.297792292963614	4.08994873999234e-15	0.678550970350414	0.161304324219081	0.0151645922350985	6.48687994710044	8.76321092756236e-11	-0.777920221660205	-0.261935666335115	0.21131702082403	-0.400194634463141	4.49537042077018e-12	0.0414286178176261	0.0936981612066903	0.000870369430399563	-5.6308933337897	1.79278582973652e-08	0.878616737522391	0.170582503635441	0.214893144491768	0.376727198611374	2.53295564067656e-18	0.188716040299985	0.0881483553988466	0.00182203441829595	8.04440561172983	8.66650275010601e-16	0.914015929159205	0.259343330019466	0.822676086267027	0.732864205710966	5.06732059035455e-22	0.0435591278993927	7.57462088838097e-17	2.64556923302272e-12	14.9392715143603	1.8296444407391e-50
Pfdn2	2	blue	0.266418992083178	0.161406381429768	-0.0945351096952639	-0.203791434336615	0.0514968025839374	0.21397407623442	0.457456494810026	0.100745514919395	0.409656010620404	0.682058303327848	-0.307922451414285	-0.184739052078175	0.222352792973872	0.18437132540404	0.0472739413030669	0.20874483623545	0.120661111092874	0.195262061661994	-0.204046282381402	0.838317331541927	0.0466934761322502	-0.0266598992416569	0.0488710423957469	-0.0506920381499312	0.771895749775492	0.858816437249875	0.738783067744929	0.726634711768318	0.0483672539305626	0.961423556325605	-0.103067435182573	-0.167231504946504	-0.110915602716479	-0.0483740011029863	0.458302842676881	0.197678983362495	0.38291774364182	0.699711881164461	-1.65342016531519	0.0982453816294544	-0.184765248044358	-0.0865769313752801	0.0729444825574748	0.0407057163943029	0.181052669328291	0.507044944472842	0.566767659294277	0.745551288943772	-0.556653427991121	0.577764242300165	0.109101116059273	0.0316447175331963	-0.107200080021451	-0.00326133005381586	0.432268836209791	0.808702150503403	0.399154950852559	0.979266115415628	0.079795667927256	0.936399769832224	0.0386568787999997	-0.0630198786483741	-0.145559760954579	-0.0208631425069307	0.781376456921862	0.629451872116095	0.251112266059071	0.867942440155366	-0.763538371660746	0.445142387278212	-0.16966253018805	-0.0985341904921932	-0.138331501001057	0.126374540925634	0.220009682080783	0.449950821390355	0.275672739379541	0.311960776299425	-1.03727035057041	0.299609879636715	-0.0526400893515122	0.0986802504704502	-0.0606163011214688	0.0286830121985386	0.705404500482681	0.449276109943373	0.634209206979303	0.819166895831779	0.0660779380071011	0.947315775375944	-0.00684317583982659	0.0144247378698164	-0.0539284387489417	0.066933398300124	0.960831029996493	0.912143072336146	0.672125533974272	0.593355842587959	0.0863411267210285	0.93119524612815	-0.0188977217058756	-0.0470358714550762	-0.0221114745360378	0.0870281740361518	0.89211221370584	0.718876064631641	0.862316151159556	0.487160922965602	0.0130055109083341	0.989623396163905	0.0346263549658517	-0.0189044876214877	-0.132524421716572	0.18151777176447	0.803692369771405	0.886001202143328	0.300486086095396	0.147869030491126	0.260764187868002	0.79427436310718	-0.000755527990018012	0.0618227474627087	-0.0654241056659792	0.0271436353800183	0.995673841766983	0.638889104546816	0.610447086655783	0.830054003078726	0.0848851916320822	0.932352664658299	-0.913400446481526	-0.859805823467714	-0.894588086630081	-0.880366388125111	6.05292763223154e-22	7.17174851324936e-19	2.30797800384704e-23	2.07808069158144e-22	-21.7408749359416	8.42769418618774e-105	0.899969676749483	0.80082162148671	0.884824775295851	0.89075333060591	2.17065920285035e-20	9.35988891642546e-15	3.09602935526511e-22	1.33991649948211e-23	20.7401436076834	1.5047571584787e-95	-0.863049496633627	-0.656485755122096	-0.869671298203618	-0.70336320176953	4.7817766078291e-17	9.22363922512939e-09	1.13094863196213e-20	4.5344121894806e-11	-16.4656443166158	6.47693148335893e-61	0.916179256747887	0.790298113984501	0.840229787998037	0.707763466502489	2.68424849551356e-22	3.64139135315954e-14	3.94653478178198e-18	3.03476070929755e-11	18.1011723416807	3.1195681761928e-73	-0.564605640479631	0.17155976378843	0.638974961663987	-0.425534670202346	8.70541929051361e-06	0.186158030750911	1.3321748745284e-08	0.000368135682838766	-0.480147840378362	0.631122272635653	0.867146680806846	0.381136540564939	0.842451558865364	0.82063377254159	2.28804534132257e-17	0.00244173503933898	2.64746448484991e-18	3.3627358502857e-17	15.781957976266	4.1413932958749e-56	0.887945623065523	0.745103083923797	0.836149884995164	0.185664858937291	3.56621346093991e-19	5.73324496519998e-12	8.08790607989507e-18	0.135557721696055	14.2937892563087	2.39230222082626e-46	0.582857604500464	-0.152197506138996	-0.646139227695594	0.46509252532914	3.75580241877175e-06	0.241620720667753	8.10813518925378e-09	8.33546608728184e-05	0.804018140283252	0.421386498575109	0.898091226295596	0.516110855901186	0.856730503078785	0.695805731008284	3.43848025127342e-20	2.06857754437114e-05	1.74061648913153e-19	8.8874474598528e-11	15.9448135523177	3.09562660505303e-57	-0.811420397878808	-0.49608824103545	-0.744663610034374	-0.131178302107791	9.99740186103279e-14	4.78816093978146e-05	1.73897962520961e-12	0.293773008172828	-10.4788677868035	1.08029263016052e-25	-0.871064155071823	-0.749858478504712	-0.828391255236428	-0.361195141282773	1.10484021413691e-17	3.54307435246341e-12	3.00311289116644e-17	0.00288634690834527	-14.7282576969585	4.24509783876138e-49	0.621880941875983	0.0422142592920255	-0.163392240156214	0.581076968411396	5.18824573107865e-07	0.746674729502161	0.197028183663655	3.13056042833717e-07	4.79455866379363	1.63033351701059e-06	0.17884618386316	0.0312191773490484	-0.0137466584355115	-0.00480766117284496	0.195680877894532	0.811226978636674	0.914145745534131	0.969439265407802	0.698433040942102	0.484906419187365	0.519064692165317	0.25462612880103	0.374229442958791	0.336623343764796	5.78385708706397e-05	0.0476670475633031	0.00231635042297623	0.00571602031150005	6.0229787312413	1.71235952541678e-09	-0.918779481872553	-0.542381573006168	-0.844868221540086	-0.411255314971858	1.2221593237422e-22	6.32673614000083e-06	1.70283685935819e-18	0.000602813718891495	-14.656389443102	1.2262229465885e-48	0.819097742553347	0.323888355865441	0.453790674064133	0.74218590738041	3.75364348968648e-14	0.0108852919747798	0.000165838870842998	9.9600977504397e-13	11.1997668266308	4.08808074671399e-29	0.753859845814619	0.136119024028755	0.155049692315759	0.293722846212935	4.71254415008423e-11	0.295557366349435	0.22119202293984	0.016680210970456	5.89204005538608	3.81456677756147e-09	0.800190519493437	0.332407528380724	0.674992664749502	0.0835489705316208	3.87744178073128e-13	0.0088612523131996	9.55016555345266e-10	0.504801598165644	8.8528158776365	8.53383831594364e-19	0.801660227622081	0.399166348518514	0.267863340261411	0.669085200222132	3.26320154843637e-13	0.00143916728419407	0.0323591925634869	8.20581787775344e-10	9.91832321620846	3.46528564631884e-23	0.0602318028645379	-0.0850178858177065	-0.050592274514613	-0.141424826174673	0.665270415031194	0.514752804629128	0.691355995583488	0.257343411885116	-0.87874438402708	0.379539887563991	0.43192674495886	0.00896845868631039	-0.239657986546592	0.577703023997822	0.00110895210259786	0.945309489341199	0.05647211287027	3.79963334567519e-07	3.37494255695775	0.000738310999382596	0.757224319135074	0.303054293222287	0.278214234667647	0.546619710633942	3.44881708837339e-11	0.0175923424264907	0.0260145050471596	2.05234165412835e-06	8.34913751040946	6.87632430829406e-17	-0.808263364922071	-0.359656236162969	-0.22168900775704	-0.49055727593762	1.47659691417985e-13	0.00441576760493292	0.0783169968032844	2.89664062989644e-05	-8.52607008721011	1.51403549820589e-17	0.874694004344721	0.133636745634175	0.815311602928204	0.424003476562853	5.50828150417842e-18	0.304534405692743	2.37916377864042e-16	0.000388533836984088	11.7025877979826	1.23625020748504e-31	0.0470626620132203	0.436516142643375	0.0339892152266204	0.212356564035343	0.735413196643377	0.000436529751579368	0.789752863667719	0.0869309430723823	2.96330709808093	0.0030435275784969	-0.790916259450752	-0.350709748833025	-0.281018905025068	-0.580762722186534	1.11509422929606e-12	0.00558719369828272	0.0244883100301648	3.18784319906794e-07	-9.06993889824079	1.19083776689757e-19	-0.540469623132196	-0.17911253256824	-0.212528198613414	-0.554859089453202	2.45751950495016e-05	0.167226302446198	0.0917887114130611	1.33434667721253e-06	-6.22727455879361	4.74618964447168e-10	-0.763974650859381	-0.249438199006449	0.0502339261572889	-0.188518244410768	1.81522972030458e-11	0.0525457642061875	0.693433468705183	0.129545892613835	-5.16997113256419	2.34130158522885e-07	0.708167581468413	0.065533951337043	0.124622246374937	0.45451762729316	2.10528094024603e-09	0.615816867023398	0.326513828522094	0.000126230465490374	5.89226826768676	3.80930086063301e-09	0.771422692940413	0.125882793139822	-0.0142808332026306	0.513333290151333	8.71927517251528e-12	0.333699632740679	0.910822909298195	1.04536820190241e-05	6.3902721470383	1.65590777758104e-10	0.784293064623629	0.05000945379405	0.340230263941838	0.380215603892648	2.29646735330176e-12	0.701908416858045	0.00594535139309686	0.00163807175725401	6.99756767353484	2.60444274458154e-12	-0.672261135680591	-0.000664392993618669	0.0904091140229977	-0.595080219798107	2.59818137350284e-08	0.995945389438817	0.47740978027282	1.36816364669402e-07	-5.32562686822081	1.00605466672692e-07	0.843628210601628	0.411447151062336	0.347638877538787	0.559107410010788	1.16983279276631e-15	0.000986890682223283	0.00488282860158945	1.06386360363224e-06	10.0818933219025	6.64334840473261e-24	0.878409385688542	0.330891617906141	0.718420560579717	0.796487437637525	2.64089614755491e-18	0.00919540823358607	2.33402567013952e-11	1.28455388832473e-15	14.1718791904274	1.36790414567737e-45
Gm37154	1	turquoise	-0.174345714659487	-0.193453271405147	0.0885912497693801	0.0998034373147125	0.207352486449567	0.135224769528903	0.486346115155972	0.425271765782021	-0.637305842462559	0.523925646084277	0.0468629907265087	0.202228340889233	-0.120829983707477	-0.0323315111987051	0.768220487804441	0.168068370927399	0.403236160758667	0.821802001338389	0.309855030135365	0.756671201559161	0.0347748838390986	0.101452702681397	-0.148201157985231	-0.0887826243482843	0.829107015628389	0.497423121814944	0.309509053417514	0.539795621046524	-0.370055163934787	0.711341388356001	-0.11973968015074	0.149792341515382	-0.0977398154017752	-0.15449642955056	0.388454558078385	0.24922762183321	0.442279352628891	0.215491432382896	-0.86316754849161	0.388045353158502	0.288726359718307	0.263812920288147	-0.0530451365889293	0.0496949646520027	0.0342280826455293	0.0399400834275877	0.67719738625387	0.691916930927778	2.09912379130448	0.0358059896906708	0.00654991509397127	0.00489180734121042	-0.175018096275798	-0.142949853803887	0.962508369091035	0.970153284366712	0.166587652502284	0.252195446684371	-1.22955344635433	0.218864372095471	0.0791736730431615	0.109709466703976	-0.109401385665591	-0.0542748374213695	0.569297585669715	0.399969001925772	0.389486778444457	0.665141597028165	0.0593560619582795	0.952668508798694	0.0395177615525889	0.0596532771841131	0.213843558773043	0.0587312180690338	0.776631890531353	0.64790434573289	0.0897497091163163	0.639482176801038	1.46222830880788	0.14367865657927	0.210506828163797	0.0344744758859127	-0.0499702590938873	-0.0121720725291593	0.126541237617232	0.791963039215099	0.694963478665665	0.922725951247293	0.657378564851984	0.510937530826694	0.227956501957703	0.0667731770652559	-0.210316592359252	-0.0591938202539332	0.097349274968899	0.60914282161938	0.0952986801403406	0.636841872603362	0.0158230582317527	0.987375552929791	0.125331581094205	-0.0117838435701979	-0.106032379458779	-0.045210197114236	0.366519120459323	0.928180848885291	0.404340187739906	0.718506070826997	-0.190969844523971	0.848549218915105	0.0707549246594804	0.127502664350156	-0.188471100990325	-0.237295780890527	0.611164198517908	0.331635246788482	0.139065584786517	0.0570012380150439	-0.961235180216216	0.33643393129189	0.199690982022214	0.105508574105064	-0.0983027739637944	-0.0283515697542899	0.147697133893481	0.422369672079787	0.443385558688066	0.822611373237282	0.635392291935516	0.525172594027234	0.608850096417056	0.198260962607992	0.385875388133826	0.611894422715797	1.03495122549893e-06	0.125600921235697	0.00163779178723338	4.80013546081303e-08	7.77103006460318	7.78504164089866e-15	-0.641152541847659	-0.224352858709814	-0.378473712643865	-0.631989664157389	1.76015982821603e-07	0.0821693191136809	0.00204441898907416	1.26333983955774e-08	-8.16414119476707	3.23730067347364e-16	0.571734827661776	0.215885878369164	0.304630738626999	0.402059988979709	6.30646005516887e-06	0.0947198572007567	0.0143854518424644	0.000818808683246449	6.12939464630109	8.82140654707429e-10	-0.649426845187856	-0.142208544656136	-0.38843958342628	-0.575055647759773	1.08093910305084e-07	0.274273362946751	0.00151486315949597	4.41660173255282e-07	-7.57588593150259	3.56685106714041e-14	0.426601630295265	0.0293758306956959	-0.349114327202499	0.227228337357888	0.00129653069772129	0.822185771098819	0.0046924735577774	0.0665319872039019	1.24630644774491	0.21265191163519	-0.616070293999872	-0.0275404419437831	-0.361184847699554	-0.568309176074488	7.08639716203726e-07	0.833130942905357	0.00336559825961643	6.44238480428788e-07	-6.76616575072522	1.32240040928959e-11	-0.611334120171735	-0.14820486273717	-0.411161282304167	-0.231160661459425	9.09471814978404e-07	0.254336823758084	0.000738012404469504	0.06183787604617	-5.79930112783514	6.65918591780071e-09	-0.498999662557326	-0.0224384186051772	0.34463519495557	-0.310791879677811	0.000122672116895119	0.863716097381085	0.00529152039150005	0.0110890245695939	-1.93288858077406	0.0532499248977851	-0.645192047694244	-0.355215009993346	-0.370130640815061	-0.550588246770616	1.38986212041191e-07	0.00496697642183758	0.00260917295115967	1.67036883612365e-06	-8.19862761729873	2.43146850137955e-16	0.565957243190578	0.0377362675581972	0.42057434097062	0.141586413875656	8.19400753569796e-06	0.772784025219602	0.000539666112297235	0.25679460090997	4.79364417593408	1.63778657690854e-06	0.530905814411611	0.0968406519769621	0.397540300063985	0.167385353619592	3.62818977272124e-05	0.457814704090385	0.00114264648396973	0.179154626769377	4.83773050895322	1.31330037637891e-06	-0.437076043596787	-0.127139769796633	0.2765512628595	-0.410668663219715	0.000951112661297935	0.328856246965743	0.026956748906352	0.000614867877837257	-2.8083189981381	0.00498008688431732	-0.111657061961494	-0.0213884571206724	-0.226549571362865	-0.171434725553528	0.421496508634736	0.870036622316847	0.0718353084863218	0.168714775379185	-2.08667892962606	0.0369171671518121	-0.352450416307813	-0.304239375326874	-0.00178632997077889	-0.0087603471929914	0.00895334653087343	0.0171331627270319	0.988822810310412	0.944344169049661	-2.57642931106364	0.00998266149401452	0.625986011333247	0.237561324139336	0.366737779236234	0.42413808068136	4.14656234429015e-07	0.0652535663470717	0.00287607002467608	0.00038670019869249	6.90472904596892	5.02993398486349e-12	-0.565178250549444	-0.140121238302295	0.0184592770730188	-0.537106296484721	8.48524875179856e-06	0.281450828619769	0.884887758175999	3.32695712653571e-06	-5.17837525425294	2.23826663160932e-07	-0.53853554972031	0.0654998045418985	-0.118090073103607	-0.165716448857063	2.66150844325107e-05	0.616001212310041	0.352703465971544	0.183591055574762	-3.05508736844264	0.002249949686012	-0.610819467459571	0.102194455252391	-0.381593567590225	0.0343960754941697	9.34239260462008e-07	0.433212085856683	0.00186313405873005	0.78394852923565	-3.61163717654582	0.000304270065688347	-0.572554837654994	-0.05204794127834	0.0340288750921212	-0.550904323684773	6.07395809025909e-06	0.690359043544325	0.789513169227062	1.6430076014637e-06	-4.89311736177923	9.9251179136254e-07	-0.0516084550984474	0.0615418030146952	-0.10078508223607	0.0636774056054192	0.71092323976288	0.637526392608329	0.428121555584127	0.611488769997787	-0.0926758178863253	0.926161108845279	-0.167666049949872	-0.027643480444637	0.160866388592272	-0.476427949677279	0.225565853987788	0.8325156261441	0.204136065778716	5.2610095902842e-05	-2.15101607450107	0.0314749309428198	-0.537657329774136	-0.160458798612391	-0.327465762431014	-0.492309865111217	2.75919782293744e-05	0.21671157189664	0.00825755799230418	2.68500161541049e-05	-6.28298589519732	3.32131206471909e-10	0.522904581465043	0.0623265469743553	0.120113888218381	0.231404920966949	4.9815540956846e-05	0.633234148747718	0.344454228231957	0.0615553606580335	3.74996301491235	0.000176860653774799	-0.652267956075538	-0.0448729780782678	-0.33936210329738	-0.424349994611331	9.11180609639194e-08	0.731303755230856	0.00608227993203928	0.000383829402341714	-6.18519571863941	6.20254664774705e-10	0.273592572587309	0.0510393471430313	0.0109507832890613	-0.293205530432303	0.0453044289714286	0.696064811448351	0.931560093764027	0.0168818790471622	0.0432601553301837	0.965494152909364	0.611468822601495	0.127398605414968	0.017554121972037	0.385341277537388	9.03091343738515e-07	0.327864441705104	0.890496710577416	0.00139796188549785	4.75084246953363	2.02570900638003e-06	0.377462908817212	0.0238844314214326	-0.156335820192062	0.286297811648468	0.00489627580341218	0.855025406181657	0.217337621430342	0.0197814721882633	2.08103484941694	0.037430716352988	0.506576907339098	0.00565504212499076	0.091513085239774	-0.00380478155945113	9.28593203790053e-05	0.965499146204804	0.472025918969568	0.975812085732	2.38010722220443	0.0173076011832776	-0.51131112052406	0.060245452380568	0.0112650752310553	-0.314857641760513	7.77711414795363e-05	0.644642884043581	0.929600751716653	0.0100271066453868	-3.06304992017296	0.00219093507614841	-0.596766662227256	-0.158244821891563	-0.00110426283820319	-0.401386784658768	1.91103211707535e-06	0.223203037023196	0.993090415123051	0.000837088913554176	-4.7994697051558	1.59086296830531e-06	-0.612003009698946	-0.0541584590443814	-0.0127703294461004	-0.414494713692659	8.7819782521789e-07	0.678475167501181	0.920222748455973	0.000540033565310407	-4.59016421986109	4.42897413715959e-06	0.448941158418066	0.0632172549689867	-0.202136881028384	0.344629932469711	0.000661539930889065	0.62837686460886	0.109198361312119	0.00460183665802051	2.61636401724301	0.00888717555537174	-0.60232290691296	-0.336115544910267	-0.0287443298791393	-0.477483464082474	1.44595565466444e-06	0.00808806696470108	0.821614461997139	5.03615130049229e-05	-6.04744306634327	1.47162645269161e-09	-0.629396351171531	0.00658389557896556	-0.37064827954917	-0.629574854516752	3.43361202383345e-07	0.959836639610638	0.00257045660945043	1.49067734412821e-08	-7.13934836391301	9.37744015426925e-13
Klhdc9	2	blue	0.352234253515984	-0.0152720578061468	0.0417105616610965	-0.101568633521258	0.008998370001389	0.907004488905193	0.743478577034624	0.417088175367047	1.024786356805	0.305464005266297	-0.258016692433711	0.0973575356891927	0.124082689159136	0.0631345573105147	0.0989953995508427	0.51034575018183	0.3905998859171	0.659840892369699	0.149745551640492	0.88096536832564	-0.320729792980933	-0.17588465718446	-0.307852876422417	-0.151333346617815	0.0409015704416979	0.236975203579028	0.0314050365972171	0.294141455342384	-3.25317079584438	0.00114124878452999	-0.409070293457951	-0.115943121879243	-0.248373873204256	-0.199420767910497	0.00213122658220361	0.373564131402962	0.0478206767152624	0.108423992585435	-3.82114292166597	0.000132834639736837	-0.0921591327935981	-0.0702415729310636	0.185645831418238	0.00476493003489892	0.50746192539022	0.590632316119859	0.141915284183854	0.96971076531514	0.155079893250548	0.876758333267454	-0.13680147990277	-0.186544326215674	-0.201381679977394	0.00991897268950375	0.323933703403967	0.150012757663283	0.110556640992319	0.936997325227789	-1.98543178306916	0.0470964527795117	-0.263069517213764	-0.190965561115536	-0.0795345037265044	0.0757936710011236	0.0546148861958663	0.140417503845125	0.532150635030359	0.545274142250757	-1.72391343553378	0.0847234714832364	-0.389266715113112	-0.0760042978375328	-0.151028016781961	-0.172882670804582	0.00362255291202893	0.56044875204053	0.233552116039455	0.165092124707345	-3.07184122324197	0.00212742854306999	-0.104599709548999	-0.203246611057537	-0.0984718694329283	0.0448783123739202	0.451611763884253	0.116179480961101	0.438852298621059	0.72048749106906	-1.37944118074232	0.167758769716026	-0.218259775776599	-0.157113210790044	-0.237399272362507	0.0523495571574296	0.112846369162242	0.226572792883579	0.0589102023480263	0.67634899772782	-2.15148622321203	0.0314378420708025	-0.246992873652831	-0.226794082609406	-0.156993103973696	0.113402296900901	0.0717721840068848	0.0788061089797146	0.215386107058377	0.364612421682554	-1.96344756923486	0.0495941910682659	-0.231309748543445	-0.122732965439759	-0.227360792802814	0.08428825575074	0.0923928765125204	0.350187725230912	0.0731277633145963	0.50441606388626	-1.88745087731567	0.0590997075208218	-0.102644683609386	-0.125919112087181	-0.129117960418156	0.0719870657901229	0.460158351857442	0.337724854431735	0.313190921059451	0.568774553673171	-1.07431026983974	0.282683643673707	-0.653364127482451	-0.36798638552324	-0.375490320383504	-0.604981571024754	8.52647410983451e-08	0.00352578637609813	0.00223237561839914	7.43800659683251e-08	-8.65747458910613	4.82331018476553e-18	0.671939481308122	0.360372908801206	0.373799286065824	0.663276672063463	2.65317765487413e-08	0.00433207442575001	0.00234563796123089	1.29135944399658e-09	9.1261468283468	7.09807017423837e-20	-0.668809722483758	-0.383111390738033	-0.373188839551021	-0.578440690285878	3.24862409026438e-08	0.00230765084588014	0.00238776837143445	3.64276200116167e-07	-8.65009723573999	5.14555692156891e-18	0.562132854718872	0.286900271002155	0.3572144359771	0.437222851918178	9.7184212453125e-06	0.0249767403943337	0.00375964653173882	0.000241842988844735	6.77300045897209	1.26138551536774e-11	-0.563213324973635	-0.0980447142302558	0.363913970536828	-0.435479188863807	9.26305805139179e-06	0.452215989180924	0.00311645799745371	0.000257735778716887	-3.04141720068195	0.00235467317266925	0.66591142538424	0.329549286120883	0.266746294931992	0.648735567234109	3.91021935502244e-08	0.00950039400931548	0.0331153170432803	3.85099900487658e-09	8.3799322075344	5.29581969488652e-17	0.493372443687273	0.227273907463676	0.359704953699208	-0.00403373033590781	0.000150220748727406	0.0781580816047543	0.00350796352226961	0.974357078607229	4.30353580903265	1.68093664401101e-05	0.571694639472635	0.0387467009123108	-0.307079030458792	0.497710093503571	6.31806448646014e-06	0.766869518309975	0.0135807417135222	2.11970099905884e-05	3.42837614008264	0.00060720353652354	0.681179696017057	-0.066635233287273	0.399770498977479	0.367306485767511	1.43845419659201e-08	0.609884187401923	0.00106505454618874	0.00241488514737818	5.94909543742026	2.69628399363386e-09	-0.47048218883381	-0.181192271908014	-0.249865882662487	0.0569651252946543	0.00033062220557514	0.162269876874299	0.0464548188913438	0.649602995624571	-3.32185865121766	0.000894199800527039	-0.618052731176565	-0.316075607115225	-0.314859879603281	-0.381890787854634	6.3758285497641e-07	0.0130817332439083	0.0112754699663664	0.00155580853639731	-6.75188438255929	1.45937154459755e-11	0.613607939873165	0.031206269097475	0.0694837623390381	0.550078549754015	8.07208350973335e-07	0.811303596315317	0.585358492895379	1.71539283016878e-06	5.44470705969221	5.1890711115273e-08	-0.22844848265741	-0.377115003834318	-0.380593508548516	-0.184750049414202	0.0966094380403673	0.00273644328014173	0.00191961019743816	0.137529007051199	-4.68735539805879	2.76758117092178e-06	0.656354403076062	0.0972217050001205	0.403541632223398	0.409331231635851	7.10416687500983e-08	0.456038775724576	0.000944602481524427	0.000643171213039752	6.63367508614467	3.27430164077888e-11	-0.619548054365833	-0.183670095716677	-0.378580669873147	-0.0355267080068024	5.8845509309149e-07	0.156506756431396	0.00203795174688898	0.777027227848178	-5.03556844645907	4.7643284495478e-07	0.702833187968986	0.220140122174507	0.454830279497158	0.60879854919647	3.13031007977153e-09	0.0882387529300562	0.000159509557206613	5.84785654385962e-08	8.76695636606039	1.83560882698995e-18	0.645438454963644	0.430440836796604	-0.0848793168856655	0.430334438384356	1.36982655980411e-07	0.000535035073543485	0.504863935751773	0.000310363024577195	6.04164103040944	1.52554577622308e-09	0.564972693422387	0.259005996329597	0.208168744227304	0.307872764134451	8.56368508921004e-06	0.043842878907375	0.0988069883785669	0.0119103800145938	5.43034776025243	5.62443421762827e-08	0.727887298983289	0.252772289678484	0.193541371696659	0.44343777228564	4.48518856729022e-10	0.0493659375015666	0.125437732907844	0.000192217892269718	7.00233140498995	2.51737733655351e-12	0.171224307847693	0.285258476838439	-0.169503882916068	0.0624546819242445	0.215730260894782	0.0258557851185362	0.180565064602986	0.618359560013485	1.32661560793375	0.184635870144989	0.407778974627571	0.0650694540166111	-0.137219738040692	0.519517953850016	0.00220840490226169	0.618326527893089	0.279587496582378	7.82533022737523e-06	3.57031341413781	0.000356554357621592	0.378470593525051	-0.243955562462705	-0.197628518325004	0.312561021289773	0.00477395663387407	0.0581359111277294	0.117500877113535	0.0106155274843236	0.984872367806042	0.324686767841375	-0.5892285491898	-0.468874914987764	-0.0470367218640039	-0.477290220647043	2.76688902917421e-06	0.00013821178516152	0.712066810245084	5.07664158901782e-05	-6.65571314786462	2.81929645157966e-11	0.645399963490114	0.420623308509512	0.42670363304551	0.161184602829742	1.37293836717189e-07	0.000737477159523881	0.000437992130511117	0.196037640009712	6.93423964407087	4.08411817172494e-12	0.0446417900360142	0.0460628930003041	-0.0209829977576062	0.159873657946858	0.74856454004451	0.724457929207494	0.869279619402562	0.199748129617835	0.9005043701249	0.367851900714526	-0.552857197794463	-0.118202242054427	-0.238830729180864	-0.335070235663568	1.45729534877709e-05	0.3642606394337	0.057355378625213	0.00595774905999148	-5.05341382553663	4.33982172433128e-07	-0.685721639459142	-0.472995616717317	-0.456644350360006	-0.582008919020551	1.05600138528315e-08	0.000118385336367505	0.000148993563324865	2.96632810407189e-07	-9.60499756867142	7.61597283737734e-22	-0.542213911191611	0.102121472859008	0.154311048150556	-0.352224318739692	2.28602539475711e-05	0.43354237301846	0.223427151102173	0.00372711925350307	-2.65553229753229	0.00791833505763613	0.675310200217276	0.239188427529594	0.0970553100522521	0.547350373442452	2.12753818079375e-08	0.0633791782712893	0.445497279788782	1.97637376693587e-06	6.73658624884338	1.6215105879249e-11	0.631618220945157	0.16052731963729	0.0266669113788024	0.393045302492198	3.03273104095971e-07	0.216512800141392	0.83431726365874	0.0010963324917104	5.07139991866444	3.94899925248394e-07	0.668892790537183	0.353701427481728	0.270749941570343	0.103101766288263	3.23131369806342e-08	0.00516821664935453	0.0304718207762479	0.410054594979732	5.84275638777155	5.13440762293223e-09	-0.66016189248217	-0.122008505817651	0.0418746054431708	-0.537498055402692	5.61454436094951e-08	0.348908323023961	0.7425045562554	3.26237447540649e-06	-5.56805827935569	2.57593675714624e-08	0.717613082084331	-0.142533015599785	0.288806886212523	0.252782555206736	1.02022621022712e-09	0.273168670389554	0.0206416467117866	0.0405830964814515	4.90745494120385	9.22658434346145e-07	0.650321755052468	0.291158287417023	0.202130451948729	0.575797989712071	1.02450428128968e-07	0.0228136317260168	0.10920986986202	4.23469920008951e-07	7.38042748314677	1.5778209796864e-13
Nectin4	16	lightcyan	-0.292913978541835	0.131416438572786	-0.13987273784596	-0.246551194447936	0.0315951876590232	0.312711883439017	0.270306333536419	0.0459726784995872	-2.14159072898676	0.032226430426499	0.230633156784569	0.00940280423303069	-0.0649921637822498	0.304457817815945	0.141708176755041	0.949425133206481	0.653853774579412	0.0298391186227832	1.64960607507132	0.0990235316612126	-0.088815142128012	-0.0862805839961831	0.116728728591193	-0.0239984987319579	0.580810974107473	0.564169829236258	0.424439198816089	0.868608153032931	-0.249364031302772	0.803079205337651	-0.160475938580424	-0.318750009940589	-0.137955997054741	-0.000801240615680917	0.246378478602539	0.012290370581842	0.276990868397494	0.994905591930732	-2.4018419378047	0.016312755312236	0.223732973910441	0.118978569736484	-0.0457888386292215	0.0165064424825032	0.103882755308065	0.361096442739592	0.719385965777827	0.895343626674765	1.16531517001017	0.243891440757514	0.0883867443243137	-0.0661983620703476	0.259476055720146	-0.0329659607108639	0.525066320839273	0.612234682690458	0.0384051771529086	0.792727043504971	0.978450935165212	0.327851346848119	0.110508106343691	0.0383769617027448	0.244109819441396	0.0594445522207814	0.426319878424161	0.76903224798169	0.051906651795623	0.635412695125586	1.76646145713063	0.0773184623688328	-0.0560687909479217	-0.100412574251782	-0.249847094712352	0.0474352001439091	0.687171845145668	0.441316565775817	0.0464718169522522	0.705270603079615	-1.40435279846872	0.160213819153606	0.100294149642104	-0.000229984994202842	0.237964686126105	0.0223117638302962	0.470549190052218	0.998596458666468	0.058292029821168	0.85886401088987	1.406392389398	0.159607638958005	0.0215738298530071	-0.181551741752508	0.256919005531519	-0.0249899204315282	0.876945050567138	0.161424254192648	0.0404247570862771	0.842128885624989	0.307410077351519	0.758531258697556	0.0928969341632728	-0.00478602137169163	0.229210326200536	0.0735136514482497	0.504054406636953	0.970798439507923	0.0684730627572071	0.557464772940283	1.53084091005909	0.12580871604577	0.0651263573519354	-0.110373535220844	0.212785593792415	0.037605502042733	0.639871774897367	0.40116953983974	0.0940623523209041	0.76615527817658	0.806300357025479	0.420069684698292	0.115954119244102	-0.0902338368441274	0.27797338631718	0.0437929974512383	0.403735044221796	0.492936435831534	0.0273955348240981	0.729052664636428	1.36419172576421	0.172507231661473	0.424876156324294	0.0147807265506582	0.376301784355793	-0.142244472538257	0.00136313909841226	0.909983725769626	0.00217978142761495	0.254567789788575	2.67753182926309	0.00741668053206767	-0.382676806468294	0.0562822788570474	-0.33237429900054	0.0880158000545424	0.00429188728118148	0.666594528475785	0.00728910112489083	0.482213264899162	-2.24458326509416	0.0247948980774369	0.371385053836462	-0.0949040746661822	0.21799593444143	-0.138139012255504	0.00569406827929335	0.466898468266058	0.0835455871524906	0.268675743301894	1.35681853257225	0.174838877421432	-0.411835222886174	-0.16616890865759	-0.432594984566653	0.00249961075532562	0.0019739951251339	0.20058347779341	0.000357025731020175	0.984108020338782	-4.03590463602762	5.4392307679754e-05	0.154921785701738	-0.0855360746248329	-0.432603682751319	-0.0933479498061945	0.263323924338935	0.512184334712487	0.000356917025647616	0.455967931811077	-1.96389000553865	0.0495428491455583	-0.390495773407169	-0.118411679870718	-0.296110779639798	0.0578687093998201	0.00350846479756769	0.363405343194082	0.017513606221871	0.644416855464813	-2.91382841050307	0.00357026087212438	-0.43276152611702	-0.0743728415697456	-0.427548096444577	-0.0595763482169221	0.00108186597582495	0.568919612928226	0.000425442767192012	0.634661986092333	-3.99395245233146	6.49808999865171e-05	-0.192878871695236	0.215964383737149	0.523683312084666	0.0704038482213044	0.162305259611122	0.0945969832562505	8.97406475089491e-06	0.574297909156253	2.70950095362894	0.00673845114349076	-0.390775184863027	0.478310240773575	-0.306413436594153	0.103035850483557	0.0034829753454255	9.6670647016324e-05	0.0137955750216299	0.410355574458473	-0.320702902432232	0.748435547561149	0.397496555532091	0.294279720318082	0.560584530870082	0.163848248908374	0.00291712838662841	0.0213305500156819	1.45426873248979e-06	0.18865090403796	5.83756623118845	5.29688413504711e-09	0.382690720431507	0.0769407495034362	0.408714992413602	-0.0743412933723257	0.00429036649263622	0.555613550036652	0.000799375111551083	0.553024658479243	3.16088056752246	0.00157292978680164	-0.230025500461295	0.38006259822809	0.633903211880928	0.194697704802779	0.0942673319778974	0.00251752936593717	1.87876048290816e-08	0.117221671103525	4.4256644068419	9.61458975620916e-06	-0.253352959558663	-0.0753870188596402	-0.100575009637467	0.0263015548343974	0.0645331072723904	0.563646783939863	0.429089864364818	0.833957665055872	-1.51596749119238	0.129527572785557	-0.115888479995127	0.421914170759621	-0.129339007070747	0.100469633540478	0.404003041185031	0.000707396096558196	0.308390524614993	0.422172526936255	1.19976353848347	0.230231188531168	0.439892826650794	-0.0109405596022993	0.376789626046632	0.154682260021969	0.000873599738420919	0.933308293997255	0.00214869835131127	0.214933214509141	3.84417432799929	0.000120959000621921	-0.303902384880824	0.236968319606888	0.39724298302824	0.152412324086039	0.0254769673380574	0.065947668536725	0.00115336672347405	0.221821816557321	2.06569597438145	0.0388571956504993	-0.277357306492524	-0.345442491469827	-0.379067267300418	0.109383590017029	0.0423069057460164	0.0063977756759074	0.00200875982811916	0.381963027499306	-3.54197850231311	0.000397137838806674	-0.394825997851031	-0.223214979953121	-0.290132014569432	0.107630056497114	0.00313138307035029	0.0837752056397743	0.0200412115951141	0.389686186089185	-3.1211161686239	0.00180166946100415	-0.315505080886767	0.180451192840686	0.027323320441594	0.251410861385881	0.0201291256358331	0.164023473191802	0.830298792373692	0.0417222457464926	0.658236942576755	0.51038588989377	0.0300752952376802	-0.332122755600791	-0.310670735806674	0.0511749070805886	0.829077513309176	0.00892320701621839	0.0124705217699711	0.683221585667115	-2.2773743394394	0.0227638811032362	-0.113069296425711	0.243380103738128	0.569527310542618	0.182279126661685	0.415610676714578	0.0587495667708385	9.04612484908557e-07	0.142961309662645	3.82833281271646	0.000129014223330264	-0.416097517967476	0.105413037002161	-0.15031367252849	0.0877162955260964	0.00175181001587041	0.418787834132322	0.235796549842354	0.483710852960675	-1.43530469974985	0.151200289111679	0.373068532240314	0.202913243523731	0.030586962131985	0.0559860200992971	0.0054624364499112	0.116792061117013	0.810385260343575	0.65524135811742	2.54822300046754	0.0108273234338282	-0.43105036144921	-0.361992092618334	-0.265407712533325	-0.282186571267	0.00113804144838628	0.004148124450357	0.0340407725742267	0.021701018358422	-5.34984812587077	8.80280738725447e-08	0.0829242036549552	-0.165697662807794	-0.138533790068933	-0.0383496741407804	0.551084591925415	0.201881244360361	0.274964378629946	0.759822450211738	-1.04503207958384	0.296008143273658	0.374642720628419	-0.127801636832678	-0.347061610711004	-0.0273905563847244	0.00525335388932255	0.326323876589242	0.00495913919275746	0.827186640956926	-0.608792420940917	0.542662037893216	0.0841115428485767	-0.0864434752726492	-0.132615717198411	-0.0452180294325987	0.545377303173664	0.507702425740878	0.296190153997875	0.718459332525573	-0.735034029569898	0.462318769685253	0.300620359884544	-0.26331531973585	-0.0343834407005066	-0.0298518287062352	0.0271901748345227	0.0403302733428662	0.78737112804598	0.811930183292166	-0.172093951225429	0.863363668043635	-0.288733546973312	-0.199796976863683	-0.371261095430804	0.342822175317938	0.0342234125256699	0.12263848367841	0.00252528457535982	0.00483506210899185	-1.95513995542059	0.0505665533838527	-0.357069362207973	0.23069694693002	0.333635287542388	-0.00467739344312893	0.00803687397829773	0.0736568691754396	0.0070569660534301	0.970266955334695	0.902581599727311	0.366747995794633	-0.361536700237335	-0.261046109134573	-0.0649368431955388	-0.0971923068942762	0.00722916787494664	0.0421497946777723	0.610195422559336	0.437543453523936	-3.03758729800774	0.00238480317381211	0.213766822436186	-0.109729830239661	-0.157175058840293	-0.200541759235124	0.120637260980386	0.399881004302727	0.214848055713634	0.106412810315018	-1.07746815380099	0.281271170650081	-0.301790528946046	0.553610962300323	-0.0398727544030235	0.211766974863991	0.0265686016175306	3.6960915371283e-06	0.754417735936824	0.0878312873337126	1.97481056645303	0.0482896494836492	-0.397849939811466	-0.255996236243934	-0.574747991870776	0.0816926451179116	0.00288977271743115	0.0464424765459128	6.81179159007053e-07	0.514346432391104	-4.77340454887542	1.81137418511607e-06
Arhgap30	1	turquoise	-0.160110228780623	0.0936796809129742	-0.00582032100117608	0.0610646610451745	0.247470865251992	0.472691517605329	0.963593022248351	0.626210167856827	0.000193843094472318	0.999845335588671	0.0184317932750579	-0.10951346206155	-0.212405557019573	-0.164137045916419	0.907766251771218	0.458714954180865	0.138632458979549	0.24975704822042	-1.64147369283267	0.10069912359729	-0.144931660347062	0.141154905843131	0.113892629058997	-0.322288815375264	0.365940966510389	0.343944028829629	0.435857389435691	0.0224559316675674	-0.744721770328844	0.456439935520091	0.0375264218802181	0.00612300817237721	-0.0425906865513333	0.237504441330371	0.787618714119558	0.962646087021928	0.738257504235494	0.0548322999048111	0.959612757524607	0.337250145914757	0.172107787100156	-0.0215504090543439	-0.0450204957570579	-0.0692955280730598	0.213335383423915	0.869061171160614	0.72390506146118	0.580353420455705	0.0890102049369378	0.929073799947224	0.106703503183069	0.252524396242362	0.194591826282019	0.0988589114288167	0.442513029195844	0.0495968167945671	0.123359975625552	0.429687989117065	2.55021098352518	0.010765774546095	0.135496210849729	0.0863948788185678	0.268819548458297	0.115421918227393	0.328615446085249	0.507941947977633	0.0317234516317056	0.356077394403575	2.37295397492476	0.0176464626636575	-0.00601825357569324	-0.0579679395629424	0.131644191716666	-0.121736169327385	0.965549675078754	0.657222431902865	0.299774157555817	0.330195234158359	-0.212641894046461	0.831606291924996	0.267604039023697	0.103094054020983	0.255203901276417	0.254529058242038	0.0504288893203692	0.429152550512761	0.04182797237601	0.0391700509605186	3.45473133462372	0.000550841429368998	0.182633041872859	0.229799349944743	0.337057913790673	0.197682248026201	0.186228447034302	0.0748167084479648	0.00645922606716764	0.111601015597833	3.74683127294186	0.000179082454656611	0.231331738103576	0.192662958895653	0.302990605246017	0.134585023557368	0.0923610360488214	0.13685851906067	0.0149471933517475	0.28130429117057	3.37191188102343	0.000746483279656402	0.204795313428709	0.195061093181612	0.307662774499429	0.0974556013564345	0.137407738753785	0.135295750784112	0.0141704711897712	0.439932131475342	3.13107982445012	0.00174164813539991	0.272696817237896	0.19000227444037	0.313880606258938	0.199697404708477	0.0460426540616307	0.145925720523791	0.0122409190239883	0.110738428411855	3.81302691089515	0.000137275158863904	0.569230650552638	0.102880494031374	0.369780755272842	0.439701102618006	7.06862685805286e-06	0.43011430743583	0.00263563603132957	0.000220795689363223	6.14275768206137	8.11009587409043e-10	-0.523990718338686	-0.119733448220035	-0.34553406722885	-0.345523823769801	4.77395885252662e-05	0.35803583082233	0.00516616778475567	0.00449023106771453	-5.42002101143615	5.95920310868435e-08	0.554085181323703	0.0284567552133544	0.260098073954283	0.214612557489826	1.38214977822911e-05	0.827662516630485	0.037926763243038	0.0835528673825698	4.28020160569904	1.86724088027933e-05	-0.492818600120475	-0.0844020448829794	-0.394765211914165	-0.238078773062114	0.000153217076579994	0.517813757303333	0.00124629414980178	0.0542313247046228	-4.88549532107967	1.03169156136488e-06	0.268496400469151	-0.110842242441712	-0.453082914453201	0.0248011779124501	0.0496366794050342	0.39509115487216	0.000170278803984726	0.843306102518185	-1.25934019267396	0.207907481622552	-0.531160509113845	-0.0516072473850197	-0.317300195790107	-0.329767264925811	3.59128831171537e-05	0.692850028730116	0.0106260922028493	0.00685223308325718	-4.99613400898711	5.84910224313056e-07	-0.508522183310095	-0.121114512557833	-0.417843600501087	-0.234776613325346	8.63616040449269e-05	0.352477696128806	0.000591517964364808	0.057761127811762	-5.19842420289809	2.00985047708272e-07	-0.303417087484624	0.0289933041805522	0.406376557992507	-0.136150073710368	0.025724428348734	0.824464226460623	0.000862311955846846	0.275695483993756	0.131721163613805	0.89520484523165	-0.528496420672024	-0.24670983873045	-0.288884111925935	-0.277051131980584	3.99496865190505e-05	0.055270276865526	0.0206062395249706	0.0243190477484755	-5.39633521053473	6.80158218476814e-08	0.346238356353804	0.0271184075136818	0.429047800689182	0.160517546124852	0.0103279098906972	0.835652248768061	0.00040396034340458	0.197919463038004	3.860058521541	0.000113359873199346	0.488818710119278	-0.0102539555949117	0.424333300063278	0.288136755561941	0.000176530490705265	0.937485074882714	0.000475038857197556	0.0189708844731426	4.85726794501753	1.19016491704391e-06	-0.405286971300906	-0.068348443797383	0.337805637407499	-0.152209445348479	0.00236440417318393	0.600704567121944	0.00633471798269084	0.222444926392693	-1.04244857586463	0.297203755341235	-0.176804469871915	-0.0199540132418569	0.136878621395291	0.0592275744899462	0.20091658808735	0.87868465700655	0.280795996359932	0.636649395741866	0.0585909225969834	0.953277940981326	-0.296667444972306	0.091915230068065	-0.297727539530737	-0.115208084843682	0.02938068488091	0.481107134130257	0.0168788751722411	0.356975198457908	-2.42043615613236	0.0155019011553472	0.508130433418127	0.100291292182189	0.299954231760982	0.017481834677383	8.76356135252215e-05	0.441871247657312	0.0160369979779716	0.889197193584699	3.6946439320302	0.000220195135912514	-0.500808660896962	-0.110215031213879	0.0964239303474806	-0.208635876026683	0.000114850977700454	0.397787645973235	0.448476962551109	0.0927363551681134	-2.87563087630808	0.00403220945210154	-0.433251673035087	0.0656087358375998	-0.260252143851693	-0.216045689974532	0.00106624033850005	0.615413217048765	0.0378090303658853	0.0814614089528773	-3.34700422272937	0.000816899659824661	-0.542797003278158	-0.00861640158783687	-0.41474475914194	-0.271444048672245	2.23120842502219e-05	0.947453278195274	0.000655808889641096	0.0274779060383831	-5.07687224243184	3.83698680079243e-07	-0.475011559024155	-0.060224355617923	0.155664735920407	-0.291211207501197	0.000284076479943463	0.644758962567711	0.219342875201093	0.0176790082833938	-2.67560512614784	0.00745944748957684	-0.0868620596221873	-0.0226119425936187	-0.217030313761476	-0.0443366454395605	0.532266573277864	0.862672329967978	0.0849571972514267	0.723725288702166	-1.44655444898445	0.148021751750306	-0.140546457551702	0.0367892489540686	0.398071978382651	-0.173486097867179	0.310736664260694	0.778339043142909	0.00112369970564198	0.163599391951577	0.589075823848673	0.555810410459162	-0.463601066645708	-0.0239424830597521	0.0261210032410212	-0.155518783926663	0.000414681340401838	0.854676860005274	0.83766248200035	0.212432973494243	-2.42585764042352	0.0152722597282776	0.518657186077158	-0.129985019349789	0.17351434128167	0.0168869848442775	5.87562844936779e-05	0.318057857183374	0.170318113721518	0.892944889164741	2.32699879364619	0.0199653294555082	-0.527452200410348	-0.0148628719803143	-0.302447272840856	0.0603824293832059	4.16429019920771e-05	0.909485541640588	0.0151373931296793	0.630078556609726	-3.15948645942492	0.00158047444348669	0.0172260659895457	0.0123895181376505	-0.172845083422523	0.204675366807363	0.901606354306553	0.924499927279976	0.171997879494935	0.099245340177425	0.252738388906562	0.800470380635126	0.496187230150923	0.0796608592455318	-0.164857603242317	0.155987537742449	0.000135803406791864	0.541682376564056	0.19298651783998	0.211040941800545	2.2429245144439	0.0249016826354967	0.274700727860094	-0.0425329252814095	0.143625389755626	0.189812887045796	0.0444045884117192	0.744827088053702	0.257533874172552	0.126885806305994	2.19106684861378	0.0284469553022241	0.413299322002708	-0.0613591832104998	0.16854522187586	0.137542102225371	0.00189499513694464	0.638526959772155	0.183079296525147	0.2707697668554	2.572624354456	0.0100930689538329	-0.419198631503115	0.222549220552678	-0.123688256854542	-0.281794209514078	0.00160447138976512	0.0847262086657777	0.330180984880913	0.0218922179358361	-2.38939506832344	0.0168761439313368	-0.515236356273705	-0.114472814387777	0.095965671102547	-0.098824534418606	6.70044449402236e-05	0.379695393850668	0.450646529823789	0.429849211186224	-2.51374667577915	0.0119456205183932	-0.470203061320346	0.00631723988614957	0.120702411030388	-0.011507189447032	0.0003337053720943	0.961462044939877	0.342078089901463	0.926935069177258	-1.38425922768041	0.166279093664071	0.34622304723807	-0.120809838365353	-0.223531913294204	0.159099673505208	0.0103315107348662	0.353699269159119	0.0758068465734912	0.201962180658736	0.582566155613687	0.560185394465885	-0.474719819104938	-0.290988496675324	0.0822640220208803	-0.226674903416342	0.000286884645700185	0.0228967464528624	0.518125216639395	0.0672150454783398	-3.60992025963302	0.000306291149926957	-0.469175300330214	0.160671915769573	-0.335476351458095	-0.218296469944049	0.000345284106340784	0.216093762720942	0.00672967732216037	0.0782606606513127	-3.47423156680001	0.000512318687888768
Usf1	2	blue	0.378163398089103	0.166090634085524	-0.139985719439432	-0.133461355764769	0.00481095836274708	0.200798626705275	0.269915713207498	0.285377586164335	0.986733575071746	0.323773265884697	-0.381199897724969	-0.00325522682724733	0.0536018264211686	-0.049958246032223	0.0127474295493001	0.982481118461718	0.711604864461627	0.727730595280174	-1.26971514160598	0.204186117251795	-0.015182763263473	0.0403835379517537	0.268449646889824	0.226383480910083	0.924937590275665	0.787536910934233	0.0621768310070176	0.113904121722254	1.82946404797712	0.0673301204088717	-0.120812609537455	0.0391081867592205	-0.0599025030559112	-0.00320143465439978	0.384186688301974	0.764756774477431	0.638213845984356	0.979646818622875	-0.536384469368823	0.59169286270913	-0.356727529401659	-0.0454024614037639	-0.0988772657349691	-0.111712893943051	0.0081017883682724	0.728254917148169	0.436960889792915	0.371846933499141	-2.35911601493184	0.018318527859966	0.122615388619174	-0.11835409481909	0.27671445462814	0.213661954666747	0.377078677165339	0.363640385282713	0.0268630300394001	0.0849634022383894	1.97424909308961	0.0483534262522745	0.0317209978621677	-0.175434930842237	0.0775115268524543	0.229915860755152	0.819876566843986	0.17626045083655	0.542665171778811	0.0632939536448158	0.675775666925264	0.499183086124568	-0.204388784065635	-0.0389494633411455	-0.118755200306653	0.0421976216807505	0.138207009659122	0.765684241935431	0.349979003827686	0.736557972617906	-1.19799067574919	0.230920646977254	-0.00293169263210416	-0.278251379974392	0.196634173220249	0.204958251859956	0.983214231148346	0.0299060452923816	0.119395455533837	0.0987689330090057	0.507824996550776	0.611576078116979	0.00725707370041477	-0.159286344070159	0.23990084818932	0.243397443312641	0.958463980910494	0.220132568838277	0.0562149162439491	0.0489169665432398	1.36595319500255	0.171953654647616	0.00999054391502732	-0.259077407462895	0.234731870895984	0.292519862163506	0.942841355342318	0.0437826843148057	0.0618984789297648	0.0171523939015221	1.1647895035363	0.244104208701995	0.0279551302586879	-0.196890356249506	0.20074074508138	0.301839140342047	0.840964593286041	0.131598957527594	0.114673942757431	0.0145425698907258	1.37226704949295	0.169980319300429	0.0664402734819256	-0.210521123330231	0.221891373097486	0.191257857101825	0.633121309400677	0.106410897718985	0.0804986219219575	0.126965611881079	1.07576360456341	0.282032993287225	-0.928678053795872	-0.674338044382579	-0.638115407329623	-0.861749681246818	4.71267623889833e-24	2.55640901626405e-09	1.41272829129654e-08	1.57876617501019e-20	-17.2613612287828	9.19183033989947e-67	0.95100091403681	0.807291562927737	0.668474511255105	0.918591693140643	3.58430707151256e-28	3.8978032357249e-15	1.58052074562641e-09	1.69692375704745e-27	20.4411004247305	7.20951940652827e-93	-0.930415157190757	-0.812375277202278	-0.734751096594821	-0.776198733325841	2.53649434080253e-24	1.9129219602626e-15	4.80682049038214e-12	1.91544803199578e-14	-18.1853290595836	6.74493967426353e-74	0.918064597393611	0.401350327613865	0.562604351169365	0.667499010971117	1.52123136085663e-22	0.0013471767766588	1.3079859826795e-06	9.29674438329817e-10	13.0489489554698	6.44301268639164e-39	-0.754715179324053	-0.389832049839305	0.258874678004836	-0.590500574425053	4.35503665171876e-11	0.00189917970973309	0.0388724628331122	1.80125901750369e-07	-6.79882141814735	1.05478466582839e-11	0.926584303575188	0.8056576371862	0.691940072750752	0.875034104906546	9.74205719450893e-24	4.87796149731283e-15	2.42350718244714e-10	7.70475248047168e-22	18.9404638257104	5.29287820708253e-80	0.811733475622183	0.283718932005553	0.517230255373424	0.0422087593461866	9.6143117148596e-14	0.0267036210632954	1.20748969159596e-05	0.736490964543448	7.62526014120874	2.43542751975743e-14	0.725030925518803	0.423942860187494	-0.233648735202055	0.623648630971225	5.65726258342294e-10	0.000662360063664304	0.0631463237592241	2.22407720018766e-08	7.03495917968966	1.99319347140605e-12	0.933426054596243	0.26234479677361	0.593273908560036	0.672505291046375	8.33716931159765e-25	0.0411003643150883	2.38989906545459e-07	6.25333627959248e-10	13.0537648085086	6.04830483663637e-39	-0.755765782274714	0.071099321840191	-0.351502503676937	-0.000462067716903351	3.95107161903952e-11	0.586093797698108	0.00439822937375442	0.997062091109809	-4.72985724086181	2.24677771622765e-06	-0.886690379823248	-0.545392425216451	-0.586178384753352	-0.357275756593252	4.68889376541922e-19	5.48801862755198e-06	3.59704038905711e-07	0.00323029739000992	-11.5598974271695	6.57873241935866e-31	0.780085146358975	0.573136875166004	0.300835258372529	0.752357090541437	3.58718455226247e-12	1.38360274341676e-06	0.0157139803030208	3.26716763663329e-13	11.4103257786642	3.71335938915361e-30	0.212697403584175	-0.171581231071654	0.275066318088459	0.226329476859973	0.12255048664519	0.186102121130567	0.0278222548424015	0.0676442256041752	2.14605689285638	0.0318684399105468	0.587936848409981	0.049092620920894	0.0568340251116949	0.320614292822287	2.94528365569429e-06	0.707125018836082	0.655545358056169	0.00867519607761085	4.17398920223205	2.99311947833169e-05	-0.923669773122095	-0.122332065336139	-0.555616993114606	-0.374137134333934	2.58502062826e-23	0.347622006673479	1.8819017164461e-06	0.0019703900976032	-10.3289208780492	5.21438824398273e-25	0.915466018313517	0.773620051676772	0.712215096119045	0.860251130564676	3.31602481945384e-22	2.69523913301163e-13	4.13458531291524e-11	2.17611569587319e-20	18.266433061719	1.53139196671765e-74	0.812959493791797	0.477843499220314	0.0533363111799367	0.402903340246034	8.24447899292716e-14	9.84195206977584e-05	0.675523892572249	0.000796418711844423	8.01124479169152	1.13553170647352e-15	0.829530177611667	0.592513698798172	0.532244310593757	0.0880387084551456	9.18561057675182e-15	4.89158611350953e-07	5.99610333770953e-06	0.482098819306011	9.58469781271371	9.27286916987724e-22	0.868700258355961	0.74973303859772	0.164051329443568	0.678104876632145	1.71907111644411e-17	3.58883603664265e-12	0.195202910878064	3.97654588374202e-10	12.4758106641379	1.01171270423316e-35	0.0459489346687183	0.0965578814884734	-0.10386257094465	-0.0671436177557492	0.741454409893767	0.459135019125797	0.414079068519954	0.592193418289609	-0.14158191815902	0.887410250258468	0.581994333133001	0.487823370795534	0.149909205719152	0.749757311916986	3.91263903295046e-06	6.66980315106168e-05	0.237073944075838	4.366171332531e-13	8.93146861518426	4.20390321065764e-19	0.850190630131898	0.0865037353814788	0.49672153948205	0.770821452256943	4.17775391098297e-16	0.507405495919723	2.98241794616257e-05	3.74086586770319e-14	11.0995009686891	1.2614624770053e-28	-0.91626189560864	-0.71075269409078	-0.361784591577343	-0.628062755491625	2.61899262857974e-22	1.38899649846031e-10	0.00330938017101768	1.65222366692809e-08	-13.5013276518888	1.53583259486104e-41	0.929006424281753	0.268406444468955	0.635141628667436	0.474827598000597	4.19696534549414e-24	0.0364833364868258	1.728478657387e-08	5.61970189404357e-05	12.0276348737779	2.54342725469387e-33	-0.175084255631856	-0.126957035312077	0.143397901607617	0.360560833547433	0.20540425536184	0.329557588066727	0.258296313353055	0.00293969633077565	0.950517707708864	0.341849260642595	-0.882925228752417	-0.667600014109052	-0.359761477867885	-0.598116597281484	1.04565019617427e-18	4.19190170587508e-09	0.00350242926465157	1.13741563260381e-07	-12.3482962744764	4.9753929014212e-35	-0.580235144022847	-0.464406274331144	0.0574868604447805	-0.489393997009149	4.25127052493924e-06	0.000163121705509412	0.651842397785377	3.04555141890005e-05	-6.23577830869233	4.4953735577873e-10	-0.867717034039125	-0.319375213193743	-0.11808831904376	-0.266155319537971	2.06091851743282e-17	0.012111446681809	0.352710668129151	0.0307673431651592	-7.60192190794261	2.91764788933725e-14	0.768069048623624	0.117982399113351	-0.0530740532967754	0.426594070367926	1.21710736713751e-11	0.36515974549159	0.677031120975292	0.000354599867725141	5.73079769613824	9.99594275355632e-09	0.88275168292046	0.558239893020101	0.357635043861534	0.615651944851346	1.08430848205596e-18	2.9445817527945e-06	0.00371604952412293	3.76650949576026e-08	11.7704707339912	5.54144317016726e-32	0.849083057873244	0.151643877546432	0.191777064770932	0.407510684950832	4.98762624344311e-16	0.243357430909268	0.128987183002791	0.000683599713781833	7.59915244317091	2.98076484794013e-14	-0.811656249462123	-0.511552915059033	0.0941257503007398	-0.711869871793045	9.70748691633397e-14	2.51574190559373e-05	0.459415506467013	2.07235164158992e-11	-9.44245267598594	3.641537988741e-21	0.850708904433375	0.213885027225746	0.165095714333814	0.538565148321965	3.84345673904356e-16	0.097893777761705	0.192335429913302	3.0923617708481e-06	8.43719255438875	3.25050721517831e-17	0.942205317528353	0.214337687111811	0.475272157711902	0.889250489726439	2.35208105264806e-26	0.0971685823856925	7.23153647391493e-05	2.02585544536528e-23	14.880533694729	4.40967801643221e-50
Tstd1	2	blue	0.257678194477964	0.0993619810317046	0.0945332879292973	-0.0495160719802758	0.0599532786621761	0.446134321212104	0.457465202821819	0.692970726878443	1.50843140767666	0.131444149674047	-0.2948201105587	0.0857032611597952	-0.133747186075976	-0.106761110841024	0.0580447224097286	0.562464132106884	0.354453993853474	0.455872606491327	-1.51066837883701	0.130872962736024	-0.171052179399477	-0.163391695151745	0.0196994563446579	-0.171728979447053	0.284933566370405	0.272471461168459	0.893126352366972	0.233074164043122	-1.62570694488983	0.104012011964111	-0.0261918487168104	0.110902029890387	0.0812054480406336	0.159425551168647	0.850877745454248	0.394834681473672	0.523542396091402	0.201027859416393	1.29682942131781	0.194689885137508	-0.276599922175703	0.0777130617878532	-0.0743730287910171	-0.0474196088897087	0.0428964834856569	0.551640845261299	0.559174968659884	0.705363051009397	-1.20806777218057	0.227021194894387	-0.0727514773050222	-0.0801145290802864	0.0547076533953694	0.0812802325554648	0.601116000429805	0.539375525892839	0.667663389712167	0.516479337815062	-0.0296806896144315	0.976321712591945	-0.062039530518051	-0.155502657300658	-0.150550141439065	-0.0250911586641969	0.655844396199967	0.231429478877078	0.235051934096272	0.841497588540395	-1.52372066320899	0.127578505445825	-0.21513385076035	0.0970939401870906	-0.0781045623162743	0.204418710464425	0.118224752155633	0.456633812856127	0.539572401117599	0.0996791227161205	0.107321276178736	0.914534106071864	-0.0513938632570901	-0.0753514317701401	0.0652394735331631	0.201309692490353	0.712073063007459	0.563831416336621	0.608528237970573	0.10505180320479	0.598193292753269	0.549710966315375	-0.0387146454011497	-0.236206395942906	0.0640215844573469	0.0577812063480725	0.781057839477845	0.0668481755328996	0.615249557008095	0.644918347922885	-0.580503974848276	0.561574807056134	-0.0313392917390507	-0.104122248601739	0.0322223877662133	0.160943448081487	0.822008549626227	0.424539209707897	0.800450514084094	0.196716474821431	0.261947805497533	0.793361682556428	-0.0652400028380906	-0.0970934502969888	0.018965567780894	0.121288550046723	0.639286747050654	0.460509518249143	0.882711095892631	0.335826029857859	-0.0486478025693328	0.961199974095993	-0.011009261706264	-0.178305069734883	0.0478485584778806	0.0605421166004475	0.937024211585293	0.172869142083005	0.709599237746822	0.631885157322721	-0.298436701616573	0.76536988071299	-0.552385056613297	-0.401978117095083	-0.369025163242423	-0.41544565251487	1.48718051587493e-05	0.00132173016422084	0.00269360208524959	0.000522767861944777	-7.17154341193186	7.41569134741763e-13	0.595238119656762	0.409749973816371	0.391553001537336	0.464146621483129	2.06152749907763e-06	0.00104059464007257	0.00137678580712993	8.65550849717422e-05	7.78312108268951	7.07568531453131e-15	-0.569822491297765	-0.368157802551356	-0.387342772401469	-0.370496949107035	6.88115129613357e-06	0.00350927775005318	0.00156639225022201	0.0021971911814101	-6.98223651026439	2.90517500366536e-12	0.582111156528442	0.397555389053015	0.356002613521341	0.501560137466382	3.89106431773826e-06	0.00151059511971376	0.0038878006963406	1.78653197393084e-05	7.68722956811227	1.5035520939209e-14	-0.52627194530182	-0.0457094871390023	0.0868071107459493	-0.283486625865261	4.3636095597772e-05	0.726488934045068	0.495201706348776	0.021077603430908	-3.10808539206495	0.00188303651588032	0.584727656680725	0.282145425292878	0.451935549049344	0.374368018543547	3.43589520569847e-06	0.0275942095978773	0.000177708698458024	0.0019567391428772	7.01995407558547	2.21941183120272e-12	0.465746503275399	0.311551320478196	0.330372879036722	0.0525656426831002	0.000386599860502214	0.0145205532595893	0.00767127151365764	0.675087575775741	4.61894374293536	3.85698402176804e-06	0.490497550288461	0.00156547309819826	-0.173551129570417	0.210328748750674	0.000166377219756294	0.990446523879403	0.170226128018454	0.0900583687627085	2.10496978539745	0.0352939382447016	0.573282450625764	0.0905374456088137	0.344909560532019	0.145630052756918	5.8743435479521e-06	0.487733378242185	0.00525297749280363	0.243318836468871	4.70357907209171	2.5564002363398e-06	-0.45118964975279	-0.215957575392217	-0.371185389723786	-0.145223010905695	0.000616636952723257	0.0946076345161003	0.002530826400871	0.244652937540512	-4.71532293584785	2.41327680709548e-06	-0.546977169448249	-0.406831694763403	-0.387512735947902	-0.353634285158802	1.87238717847713e-05	0.00113912650077547	0.00155830554263239	0.00358204392606022	-6.96049758271409	3.39072980205854e-12	0.505824780108774	0.0621868432430094	-0.188470394487499	0.308889268575499	9.54895076042454e-05	0.63399739945492	0.135843862089958	0.0116185801690107	2.77408670241036	0.00553569226841948	0.0888475689806615	-0.132141367001403	0.208013805644998	0.165414850961294	0.522899664266523	0.31002659457212	0.0990639041046211	0.184401192378332	1.30958246926823	0.190337122163985	0.418652815825021	0.140445800515023	0.00708227335439181	0.192220479069261	0.00162957208379916	0.280326703296592	0.955706532081471	0.122049599540587	2.95771500346884	0.00309928525670415	-0.536716236133117	-0.200355306767988	-0.34081624819899	-0.185993184879346	2.8675449544227e-05	0.12157494172613	0.00585446713585142	0.134855446280994	-5.09210553148586	3.54108902078974e-07	0.567141645113178	0.201305845332613	-0.0385803945293723	0.374052420058212	7.76891318876352e-06	0.119780481004714	0.762139266309062	0.00197542016188599	4.52382180454667	6.07328629363165e-06	0.462293774607218	0.17984722788898	0.268893622254251	0.278408725945599	0.00043268614584175	0.16546287672346	0.0316746423137455	0.02360222489777	4.73103905660047	2.23373535490898e-06	0.536492876935073	0.242702293444063	0.356354333351878	0.0581479937832593	2.89382982304209e-05	0.059479077440536	0.0038502123695489	0.642817294363451	4.81179486651601	1.49580840996915e-06	0.562713443336589	0.231072456901128	0.0754615598318373	0.156607427756415	9.47121640406636e-06	0.0731759199827969	0.553421985407815	0.209209997244402	4.12905523227954	3.64256901511497e-05	-0.124512386847173	0.00989976592393556	0.149942850321526	0.0571344708356391	0.3696848229274	0.939640360272218	0.236967505541257	0.648629760525393	0.410341759354036	0.681555262985009	0.409307223432623	0.159462590813001	0.0483953671884163	0.322016436415892	0.00211732953769512	0.219615918361885	0.704127349492112	0.00837107238479401	3.71157894747396	0.000205970404932811	0.492823609265156	0.00566597784921589	0.31963309026942	0.375998397206996	0.000153189733906536	0.965432469077717	0.0100358853250642	0.00186273139726004	4.85362643926171	1.21223990555777e-06	-0.570876517562967	-0.322369036417273	-0.158214207091296	-0.418680353688537	6.55865160715882e-06	0.0112854880763132	0.211793341976206	0.000467729275088814	-6.03575148752787	1.5822459838817e-09	0.550493938836331	0.0992634254630826	0.294452810157272	0.207779214235832	1.61265695420413e-05	0.446587764193143	0.0181856054038492	0.0941151019382639	4.65266891800361	3.27666124275335e-06	0.000876336963354442	0.218080979112296	-0.0598270009604213	0.64161749042824	0.994982097035923	0.091330834725509	0.638638042736363	6.43757548712192e-09	3.66223778982864	0.000250021614498797	-0.606047065599687	-0.194709853227694	0.0165659696593474	-0.165661699524407	1.19587777677774e-06	0.132657428592412	0.896626070331266	0.183737928873997	-3.8944928565352	9.8404391586242e-05	-0.407936493795926	-0.236587992006367	0.078123926246508	-0.218525044215569	0.00219885918968916	0.0663959473008911	0.539471560623496	0.0779412845866518	-3.06808842506408	0.00215432860534786	-0.555408166941158	-0.164129140976557	-0.134895075820137	-0.332304722296075	1.30521445700173e-05	0.206243738241042	0.287891740731029	0.00641050676079865	-4.80979219045383	1.51087289571409e-06	0.523586616184744	0.136526280156304	0.100924029756587	0.0598862019867503	4.85024755130443e-05	0.294101204748113	0.427481773090151	0.632898506776491	3.26195381163943	0.00110647170372917	0.521116206189137	0.0226727569085381	-0.0331118959677371	0.157855116274216	5.34153700237823e-05	0.862306579811881	0.795060090392631	0.205558873615883	2.67696991429853	0.00742913056344398	0.532236902789111	0.061543162234728	0.0504542108868189	0.0654031927639225	3.43912189510395e-05	0.637518947901546	0.692156132229973	0.601847788342779	2.83648705451213	0.00456128274526878	-0.60248070901099	-0.10015192325127	-0.0265535585001911	-0.3308956935728	1.43443802017765e-06	0.442509129407881	0.835011629406211	0.00665260103720712	-4.37902146296548	1.19213391911356e-05	0.528610260664971	0.031459743694688	0.0802700857105154	0.0468430937211377	3.97689782254827e-05	0.809799406170357	0.528352522257669	0.708784454465198	2.74591558322163	0.00603422880992648	0.593019026241173	0.191860849336271	0.420195928138631	0.572499995802371	2.29975864092331e-06	0.138531781415417	0.000546595930233877	5.1006858231951e-07	7.57464270302199	3.60117354434929e-14
Gm26641	13	salmon	0.232486016156685	0.14848157003643	0.21843363239157	-0.0575675139277666	0.0907016409141101	0.253441187518867	0.0829118644003912	0.646143712299476	2.07188528677272	0.0382761404152165	-0.253904850176722	-0.221270526707029	-0.137515412428563	0.00619965126392689	0.104686256497818	0.130686114249	0.340934182118165	0.965560329724892	-2.04156089936248	0.041195107202091	0.0848092981688012	-0.119561853398249	-0.0144031913596785	-0.181022509992674	0.598053265804401	0.423432558365399	0.921753939229802	0.208366050552664	-0.82093844758831	0.411681329672985	-0.068629355212166	-0.188777119242226	0.0787006688827568	-0.123227421660419	0.621940343704166	0.145107855120757	0.536472317320994	0.324260746256939	-1.16659055442685	0.243375759658795	-0.0602278104957938	0.00214516475664843	-0.0586776168674312	0.16610060608055	0.665291290029718	0.986909157665877	0.645109859973319	0.182562883666623	0.230157148777602	0.817969658338823	0.0239002906012429	-0.0601678231766661	0.0409871259677242	-0.0376588574245915	0.863794908792344	0.645070056734006	0.747778784427816	0.764022329650091	-0.134417998341699	0.893072050169396	-0.0902286012265587	0.208079063976877	0.0932502493979228	-0.1039930561641	0.516433277918697	0.107573387890184	0.463620606243994	0.405997452165	0.435489222932042	0.663207359913022	-0.0730682764731551	-0.256602161304584	-0.137991647379046	0.172533503877537	0.599528302743932	0.0459092043160981	0.276865545603522	0.165960438188575	-1.12160290411914	0.262031316316334	-0.00670780191965718	0.0889077834720304	0.154644300422805	-0.0662973861777963	0.96160529646861	0.495632501850609	0.222416790243053	0.596878915553922	0.66635548891829	0.505183905935999	-0.0180861524943556	-0.0438378333342694	0.115677591722487	0.0315792614079954	0.896719715950485	0.737276180512975	0.362694782178605	0.801263634673981	0.350142016641178	0.726232119550511	-0.130538452574448	0.0239774716080591	0.0897819095285862	-0.0709206967084962	0.346783583811347	0.854466799605971	0.480483077002798	0.571484034221461	-0.310993024917294	0.755805924210751	-0.00140085532747469	-0.0629942377986203	0.0115683462438021	0.114195132443357	0.991978786211681	0.632534838991046	0.928299001305707	0.365055253745267	0.255117448330498	0.798632388137063	0.0693613005401749	0.0266786166644956	0.140409248316571	-0.0162154119961804	0.618220507098725	0.839650529150027	0.272381410296649	0.897987077284672	0.839704814831643	0.401073913709341	-0.326987804139261	-0.167730578883597	0.125588954907907	-0.204232489492758	0.015804994385777	0.196325215848582	0.322745506960081	0.0999947835614091	-2.20574973515536	0.0274015274771734	0.316618056142306	0.14785286730671	-0.132276878057165	0.165905271090083	0.0196702709374389	0.255479247207178	0.297436957130624	0.183085163019044	1.90020272314262	0.0574065210666988	-0.318007174859792	-0.129259756553137	0.096326994436312	-0.0798656681093118	0.019110036276692	0.320788657002566	0.448935409585766	0.52382900103197	-1.62672097248688	0.103796372428314	0.29978778974746	0.104452140419409	-0.159302918220877	0.314254355214347	0.0276398000171947	0.423065045814993	0.208625915730937	0.0101788616567257	2.18624472764583	0.0287977055359042	-0.168857390614803	0.0464686110026983	-0.1024409074794	0.0421673731484835	0.222238788783359	0.722128617537183	0.420532749478349	0.73673996819224	-0.672077189408649	0.501534557322499	0.301414558790692	-0.0538285200015712	-0.135624802422591	0.0691229213050241	0.0267669980017627	0.680327944136891	0.285267692721966	0.581299111431801	0.654331178315952	0.512898463022786	0.301741045354557	0.133436500631401	-0.148957750898395	0.17324996435894	0.0265946430330906	0.30526618811765	0.240097632969393	0.164182341854569	1.74765582699491	0.0805236421017	0.205695186255349	-0.0594664940890443	0.109807110780939	-0.144441686691141	0.135650827131783	0.64893444264489	0.387720121051292	0.247227793851701	0.375948359217219	0.706955287749262	0.347010074109155	0.315630591337658	-0.123551084385065	-0.180292005283574	0.0101477939443134	0.0132175866340718	0.330721752141581	0.147445360096543	1.34234684767164	0.179483560171972	-0.273251197608485	-0.0560266486722576	0.195340859272672	-0.286921380090871	0.0455846182208634	0.668020288418506	0.121894502384644	0.0195033629641521	-1.62806583668815	0.10351092654908	-0.304938147248828	-0.132441290411212	0.146934250827752	-0.514212414244827	0.024955496948315	0.308919966514218	0.246616118864027	1.00355577294458e-05	-3.33830266159451	0.000842918800703559	0.265636692786897	0.0823607784572367	0.193690267666652	-0.0673844757622975	0.0522117918018013	0.52802477655752	0.12514161496169	0.590862831529912	1.80069863274702	0.0717503932360927	0.0348360876628133	0.0282696860043827	0.0488602625491399	-0.110477326540417	0.802527129919571	0.828778266701373	0.701417816149855	0.377192603441128	-0.0169492425764406	0.986477108502942	0.252248501502058	0.165014798910123	-0.021718533899436	0.262396309016275	0.0657464031843053	0.20377235224308	0.864739705425174	0.033300894339076	2.5583575873781	0.0105167886550097	-0.335769059206576	-0.144766020331345	0.156683530832593	0.267861196467056	0.0130580902880649	0.265646648569568	0.216303708160953	0.0296720550523225	-0.0991754043057118	0.920999003086571	0.326028088492985	0.0801042720660959	0.0844715758760911	-0.0108167594160639	0.0161331343986014	0.539427628420159	0.506919905565745	0.931308027373228	1.81843474705724	0.0689977116085077	0.165769311696812	0.0204543317934799	-0.096374235373156	0.348154560405401	0.230933838011774	0.875666660802746	0.448711956707572	0.00417553858147831	1.75458576734487	0.0793301876949405	0.201264085014876	-0.0658146450413332	-0.106572932569172	0.45435341293957	0.144466921060788	0.614302406437713	0.401934962648134	0.00012703307197313	2.02209259206047	0.0431667871871977	0.314394194161116	0.0389931442796725	0.0615804660880334	-0.132401805339881	0.020596128453435	0.765428968705186	0.628816491097657	0.289253945087999	1.03314420775538	0.301536417753218	-0.277687726302598	0.0152131072923391	-0.1045303519401	0.275756067908928	0.0420517870388222	0.907361874845892	0.411067502331028	0.0250199378719602	-0.250494165166553	0.802205216426064	0.217547995191978	-0.0181262420780194	0.0999179843961712	-0.0191821906296979	0.114054264550436	0.8897243353962	0.432126361493126	0.878498146331066	1.04545187296016	0.295814172813035	0.253690197565122	0.123642508615919	0.0158480450009635	-0.0551629751941396	0.0641662328069712	0.342442425552222	0.901083047590127	0.659995925565084	1.25393346918356	0.209866188619743	-0.260925177210177	0.0648529069812424	0.127097293131159	-0.0929529283055702	0.0566901246858704	0.619498009758849	0.316921368019749	0.457884944133194	-0.583408498843464	0.559618337887942	0.325165655262177	-0.169553648221306	-0.152758673871505	-0.293773549674629	0.0164329533542379	0.191436288982162	0.2281758684896	0.0166605565423041	-1.25789539719254	0.208429588533146	0.12394682984154	0.0199396573919517	-0.140687224904493	0.232066311804044	0.371879962569895	0.878771279201223	0.267498797849923	0.060795616693022	0.913701015065571	0.360873970510398	-0.313509604596372	0.0402543859122846	-0.0577630200698342	0.227250429343765	0.0209745273745927	0.758069026327697	0.650278497951757	0.0665048371559115	-0.317589439922666	0.750796385463305	-0.203470902469719	-0.0161737288632455	0.0820430842029337	-0.0970654325580149	0.140024426351106	0.901540459337869	0.519253511074285	0.438144756190237	-0.87188629014547	0.383270413639643	-0.213509867189132	-0.146439151972272	0.0878625672356602	-0.443595901448431	0.121094877738486	0.260102523099798	0.489952813188372	0.000191086960334771	-2.90831795010739	0.00363378679319722	0.233429521807467	0.0571423591293737	-0.0697811417331169	0.0136013227931316	0.0893626216254118	0.661806123473952	0.583750184529234	0.913685217077166	0.856380562593399	0.391787312541685	0.273322828398811	0.0409799580474844	-0.0184223026722807	-0.25582678884213	0.0455257088426115	0.753844582864408	0.885116768237097	0.0381467168743097	0.0495685722218935	0.960466191565849	0.322691263534682	-0.13052272644188	0.051102589960222	-0.374406893832587	0.0173196607115589	0.316042861432114	0.688401426851455	0.00195444900908541	-0.670354877673894	0.502631591699249	-0.189077966854318	0.0330215807543467	-0.0690703544306956	-0.0240797265585869	0.17090235912188	0.800546316435266	0.587597644420479	0.847809038095009	-0.931866754958977	0.351405390467452	0.356636318443382	0.350109938835871	0.0299496612868681	-0.247763668780207	0.00811918622719324	0.00567469929210674	0.814264858672172	0.0448802320592949	1.854793526119	0.0636257168823809	0.300503643923755	0.0840532569136268	-0.20723066010768	0.197448278495174	0.0272528349653975	0.519551420047254	0.100370465543659	0.112033997048881	1.41400699689699	0.157359848105673
F11r	4	yellow	0.000579674996162995	0.197274481908621	0.0200522070075842	-0.0480239871388975	0.996680770670183	0.127531950351593	0.875030707309824	0.70178252663438	0.656514026829752	0.511493445433604	-0.0987933593118223	-0.292796565796964	0.116062904316653	-0.045911972567553	0.533640836583113	0.0434268652966457	0.422177630812764	0.749030972692557	-1.09321674025666	0.274298648724165	0.229717157604001	0.0508911057580526	-0.0648563024306252	-0.178273395066688	0.148507856707168	0.734069456935124	0.657953238172535	0.215475018783684	0.054309685971527	0.956688432654889	0.0308982867160679	0.0444514749959749	0.0750044630421594	0.0803322909078465	0.82447332950442	0.733733790038722	0.555834333901049	0.521398791017212	0.900144080260813	0.368043580400488	-0.178961752174306	-0.106851521809931	-0.038058707239802	-0.00457875966641253	0.195387449422014	0.412431312463659	0.765262822592166	0.97089367155554	-1.23244832230809	0.217781659558786	0.150481612538678	0.202017364717206	0.0294752027832576	0.143225318284967	0.2774196747564	0.118450530035167	0.817156041057558	0.251273101445276	2.02634960906859	0.0427289708874687	-0.0599528396052628	0.248549428919849	-0.0673357347155398	0.172110253972911	0.666729642571152	0.0534210018555892	0.597034767880707	0.167017473279193	1.18842808897326	0.234664795474359	-0.0632070453614686	0.0817267891027652	-0.0492539967623768	-0.0859071482138318	0.649784676350901	0.53121639872077	0.699125920740948	0.492809136666521	-0.452169039276066	0.651147210551837	0.0714797624069889	0.131498578573118	0.100814415433556	0.165563625251014	0.607507897132737	0.312406871937672	0.427986445911885	0.184001240215302	1.83280243071988	0.06683195755974	0.100446869507012	0.146368787341231	0.00660312426176114	0.102668852085155	0.469870275560771	0.260334101088185	0.958700486326216	0.412033674956884	1.36772306517745	0.171398777352673	0.00847994146250496	0.193257791747548	0.0506729916025469	0.175236317557482	0.951472650658639	0.135627495688181	0.690888361843969	0.159325980250299	1.69017532219438	0.0909944180930433	0.18030560633074	0.278577487738202	-0.0157594102588652	0.198206262132204	0.191998370281136	0.031136464295344	0.902432438928979	0.113482851329023	2.48248221290193	0.0130470581413741	0.135369790490593	0.249489267054338	0.064552814380801	0.148450171640471	0.329071141963954	0.0545550992087145	0.615219775992461	0.23793123968027	2.30757319665615	0.0210228867282437	-0.323059071622212	-0.259050016050698	-0.146384003843218	-0.166897566300437	0.0171853328996627	0.0438057653171425	0.248409402386543	0.180443176835033	-3.48054792575507	0.000500389292331021	0.260550578272739	0.162907229882901	0.080288101846398	0.154056425647921	0.0570591041392277	0.209688127285363	0.528259666819557	0.216817227506275	2.53082631814016	0.0113794180342202	-0.343544028412597	-0.149265597431262	-0.0980132320008525	-0.0583294998594069	0.0109785785841875	0.250915106594053	0.440997629757528	0.641778610012579	-2.4894521662712	0.0127940133504494	0.216130812298439	0.26844657598946	0.131588332804839	0.441561515413377	0.116488624210005	0.0364542678456477	0.299981077865667	0.000206113564450222	4.26640077669834	1.98651784435651e-05	-0.21564243235387	0.131391503241812	0.127025141057738	0.0529775121003709	0.117336653051968	0.312804513916297	0.317198427135165	0.672685713578944	0.432566656079148	0.665329617712473	0.230773921796345	-0.144110655617591	0.0398885127996973	-0.0579710114600657	0.0931713913288974	0.267839730667256	0.754323729320208	0.64383074806921	0.214961841688945	0.829797068997032	0.184006178158766	0.247008026588701	0.139925429122728	0.172940867657881	0.182883236443002	0.0549670377861621	0.270124112729748	0.164947725137778	2.89308316145963	0.00381480277173646	0.0774714698412342	-0.223159552185956	-0.250812013401407	-0.243774885153559	0.577654667453289	0.0838540586005497	0.0456054034311892	0.0485566535832117	-2.59594682130196	0.00943306636581185	0.239714072515047	0.368778999188714	0.0282788392399374	-0.198917884115798	0.0808338513111443	0.00345002486118179	0.82445695850212	0.109335707913388	1.6727298554411	0.0943804890665481	-0.173124334390548	-0.26564445110602	-0.227926968880127	-0.33735187549688	0.210602915544314	0.0385306838886662	0.0700786649052483	0.0056056362273621	-3.99365180363665	6.50633901223195e-05	-0.355369695590147	-0.141317899298479	-0.245898107712677	-0.482792487111551	0.00836416217555091	0.277320915568367	0.0501596454504702	4.03397364226159e-05	-4.98096655854955	6.32674734248452e-07	0.285300857510049	-0.114870296039451	-0.254842976431176	-0.080642440139371	0.0365148708081349	0.378031957988226	0.0421283277487897	0.519786648213431	-0.734296544039352	0.462768023745532	0.176828934135494	0.165025023599539	0.154033397478297	0.185208431029735	0.200853271077367	0.203743943902648	0.224271380365426	0.136538579022563	2.64475729696552	0.00817495291169418	0.249041222764303	0.299494784003725	0.165461240568534	0.234998526712119	0.0693734649490865	0.019035229602288	0.191339007374918	0.0575182150782171	3.71917877957185	0.000199871551176876	-0.291919322650512	-0.42447309679492	-0.0432497830629676	0.143717419209727	0.0322047721538668	0.000651025294617309	0.734355297902294	0.249631111570025	-2.41586016918623	0.0156980885482593	0.298734142097233	-0.0568919152257344	-0.180130675796261	-0.0228360735799254	0.0282177243045973	0.6631990636141	0.154352757415184	0.855582612392085	0.0838831894244892	0.933149305344962	0.339805275301162	0.0787918440759184	0.734401575081326	0.498967571980871	0.0119398632577682	0.546114555841122	4.97816481627674e-12	2.00501385159003e-05	7.46462195962789	8.35391068243964e-14	0.130548412107423	-0.255898143781283	0.168102275479108	0.254175932850631	0.346746475475727	0.0465292832118838	0.184249499696442	0.0394524162088793	1.17591811764565	0.239627598210766	0.183069993540318	-0.1354083875423	-0.170718252643958	-0.24755697084718	0.185159225557707	0.298109523009516	0.177416238145532	0.0450649419739084	-1.54566451180163	0.122185612188705	0.271330889708301	0.36984307360596	0.760910145404813	0.596318451023785	0.0471872722325274	0.00335058683236809	2.95871018265998e-13	1.26918492682873e-07	9.17475124605033	4.52618258019892e-20	0.183558705191941	-0.240550630824258	-0.348562687520421	-0.136019845983321	0.183968578206323	0.0618434997180223	0.00476286225371322	0.276159330533469	-2.25268068528988	0.0242792896350138	0.332166906036999	0.306828087907994	0.200843013976784	0.142248163916957	0.0141308323536468	0.0161656336436	0.111533394653881	0.25455533560259	3.8369694970536	0.000124561936821383	-0.37941561225982	-0.0128862916751343	-0.155266208760425	-0.155385186352216	0.00466169163418989	0.921482011664904	0.220539820388321	0.212830893653193	-2.73235198491656	0.00628839197381149	0.233799117087354	0.0909157851657789	-0.0272630582934571	-0.134038036638094	0.0888423260370436	0.485909046973958	0.830667532472098	0.283282280776227	0.562234651942219	0.573956155018986	-0.0630476002190447	0.316595946750468	0.112268064970368	0.696942359717442	0.650610926429496	0.0129244123990125	0.377106807630069	8.04258832849084e-11	4.9207357797865	8.6219462448589e-07	-0.117611158839214	0.372664373517009	0.744131628051551	0.442676411538058	0.397003848384033	0.00309913379308634	1.83866744761492e-12	0.000197749547806545	6.75807260925087	1.39839451642521e-11	-0.104044274275755	0.0802162138536221	0.200127618018792	0.0875265744985286	0.454030998728233	0.538859130926975	0.112840862465441	0.48466077264063	1.0819268105472	0.279285050622136	-0.306732074890909	0.114783863593503	-0.101626068880568	-0.392533536169289	0.0240735425160067	0.378393299737521	0.424257559104968	0.00111437833936335	-2.76058918025679	0.005769720311597	0.264081023775664	0.309829060678014	0.129946308299206	0.0224228163640887	0.0536575549744421	0.0151029307487814	0.306105192152695	0.858168786687247	2.80983306529402	0.00495672022901075	0.239369046338121	0.012048806190297	-0.12952261303624	-0.293808333857156	0.0812847932201951	0.926570378427329	0.307698439834008	0.0166470844654574	-0.797320388221942	0.425264982351428	0.192140634614256	0.203663348267215	-0.121872683011429	-0.257858473634567	0.163949748055386	0.115417167734524	0.337383638978428	0.0365892512226866	-0.0426939751358584	0.965945482337426	-0.230160248811173	0.137607515738491	0.140201896783071	-0.0207288574778752	0.0940692780601681	0.290257978390438	0.26916935919098	0.868784877333991	0.159581731622422	0.873210570593982	0.17957464773775	0.351607420692754	-0.142937788248189	-0.259226505416192	0.193836538675448	0.00545844903823147	0.25984307138263	0.0355706224439001	0.437373287866264	0.661840653115044	0.314207829926296	0.441658168506057	0.27462495857664	0.426989415213734	0.0206753649740163	0.000366372780453216	0.0280839647229697	0.000349666128765432	5.92860991732143	3.05509879149321e-09
Alyref2	4	yellow	0.214691595508249	0.0300682781184659	-0.0630289660390408	-0.218074734133458	0.119001182748262	0.818065049925731	0.620751075552164	0.078571474617712	-0.233180898779305	0.815620937626821	-0.0966141997359717	0.145272299039698	0.257922411859673	0.0769806931611483	0.542748239224611	0.324533414288417	0.0705456576062001	0.591322230975834	1.37375437902841	0.169517948553847	0.0585226994124053	0.173000393432034	0.0343221669705314	0.000633100305413496	0.716267795382899	0.244875091350775	0.814890395255355	0.996518470481288	0.888992027110419	0.374007364710438	-0.0863099449050778	0.12222977824454	0.0525987940966795	0.0491223549325519	0.534885825210233	0.348028332690477	0.679765708448429	0.695292021811139	0.563740843785004	0.572930516373245	-0.315707719362719	-0.236160536357885	0.114507665535882	0.0648995863205326	0.020044913646985	0.0669026894817109	0.36760166464279	0.604654230518494	-1.39022940925043	0.164459225681525	0.0274469954780398	0.0615673153418567	-0.169750088516859	0.01514675918817	0.8438188828004	0.637386662680242	0.179923410504456	0.903921836963674	-0.278507904232741	0.780622498278139	0.112554451031278	-0.0264697151612871	-0.0804153395120508	0.0910594958449649	0.417750941175749	0.839530849677214	0.527604112936925	0.467134674379183	0.353834233545291	0.7234631163659	-0.0971666193628799	-0.0789779325201559	-0.088978298403166	-0.124614940116439	0.484567554080326	0.545163989783989	0.484436083999125	0.318800372013248	-1.50770265809451	0.131630644920768	-0.0416360928755144	-0.106344689561085	-0.113808547587115	0.00929066245536595	0.764991895034288	0.414664569042715	0.370553052679324	0.940980829460924	-0.973033276766172	0.330536763658266	-0.0675962293722759	0.043825940201623	-0.100271449198794	-0.0714552081449404	0.627206794630225	0.737344890432992	0.430491287816867	0.568580750104105	-0.758078257196124	0.448404135226944	0.0641133547889344	0.00103270121548158	-0.0962589546874257	-0.0689185148377167	0.645096114714014	0.993697741499964	0.449257350505056	0.582419938325667	-0.42081302238026	0.673891621700392	-0.0973129501818447	-0.0388458366127666	-0.126033467185712	0.0915339760883684	0.483906801842626	0.768238277122341	0.324988026717196	0.468344113706326	-0.630499382513484	0.528367906659193	-0.0350385370220487	-0.0618834231116087	-0.123007307452981	-0.0232810367258016	0.801402759227064	0.638559354641261	0.336832354804662	0.853950162059375	-0.937545845863	0.34847785271737	-0.683177049942964	-0.158897661785767	-0.624959760054233	-0.251999121887936	1.25649604605628e-08	0.221274954950468	3.39350864207169e-08	0.0412305183403187	-7.54269324450027	4.60363190209979e-14	0.703877841110478	0.187011720209283	0.595302925518253	0.165688886766224	2.89832748580014e-09	0.148975947031823	2.12234514738495e-07	0.18366498440213	7.25052156895601	4.15169755098621e-13	-0.652446619281123	-0.0923797336959418	-0.471636179736792	0.129963025492349	9.01389813359983e-08	0.478883989241054	8.35480043250972e-05	0.298307210875505	-4.66011845064442	3.16027466072868e-06	0.701654135287622	0.187810380685781	0.674339300064768	0.395168737123544	3.41316845605738e-09	0.14721664358639	1.00505583733608e-09	0.00102424071735397	8.76348747792048	1.89300942900329e-18	-0.495267877334185	0.0424242895128379	0.696084042848057	0.294566973462551	0.000140366867147069	0.745456803600662	1.70847411907582e-10	0.0163555740465469	2.80389426536805	0.00504894597175265	0.683185274820341	0.279764403369124	0.539540683401284	0.0453205933527144	1.25579373452225e-08	0.0289892183833214	4.21501458510177e-06	0.717847391155143	6.67216276632623	2.52060779199223e-11	0.673575868268012	0.154997161388731	0.704379120524816	0.502966499014609	2.38435017756345e-08	0.232968565589293	8.33454662257481e-11	1.67748721777012e-05	9.20844151803001	3.30894102187385e-20	0.532054983449672	-0.00424826870020876	-0.603352231839685	-0.219178963182059	3.46441469514222e-05	0.974078302064285	1.31436412509863e-07	0.0770333138203551	-1.51898172220336	0.128767096771299	0.701527876538936	-0.280049997121653	0.598511979247705	-0.0489738630009933	3.44484909507499e-09	0.0288188327172359	1.75604477279155e-07	0.696168233395257	4.55657853822382	5.19936034875142e-06	-0.650536244064169	-0.146263951915416	-0.664181180382966	-0.445765956498712	1.01139534330716e-07	0.260679384138511	2.187566081123e-09	0.000176171193628582	-8.4327598414666	3.37607085539352e-17	-0.670308712024112	-0.283899330092258	-0.60077260777676	-0.434618216518714	2.94927406797579e-08	0.0266030804963836	1.53472534331323e-07	0.000265930673274275	-8.64231438014287	5.50856037359478e-18	0.49563220181731	-0.0622282238127828	-0.500780299200562	-0.116282795073705	0.000138541935019472	0.633771283233104	2.50521514973035e-05	0.352476984764976	-0.913650244209965	0.360900656256011	0.0527356824396772	-0.0752755207674061	0.0466785919323605	0.108572265327312	0.704893879921766	0.564225351483863	0.714164721976851	0.385524917045718	0.520583864140643	0.602656692323919	0.483475691170846	-0.220876572092413	0.107313152174394	-0.116031489974639	0.000212723354156753	0.0871530561264619	0.398654929925993	0.353525675240118	0.997359133368789	0.318590220231733	-0.661635766700833	0.152185889515105	-0.674019566188121	-0.01322127707212	5.1210838190979e-08	0.241657074018183	1.03044205500058e-09	0.916088182963296	-5.55358693439191	2.79866378421508e-08	0.649838863920546	0.0572261575432168	-0.0317491573866237	-0.0206559962292002	1.05460329018513e-07	0.661340300575222	0.803322092588158	0.869242033338461	2.80672068305285	0.00500486177911445	0.652158699310316	0.146765944192441	0.0951906974179721	0.182579917893767	9.17217027595362e-08	0.259028833808874	0.454328697846922	0.142291558677431	4.49116071995494	7.08360709614847e-06	0.697803975726462	0.459481874542789	0.48127143681549	0.255625309548731	4.51430397707622e-09	0.000195290130121311	5.67821110174381e-05	0.03830412372595	8.13024433357066	4.28425999060714e-16	0.627267890579572	0.198802698737957	-0.0556143483726093	-0.0274480085772025	3.86371780946539e-07	0.12454996196506	0.662485634324539	0.826829767176674	3.10174748624983	0.00192381985902141	0.124560679053723	-0.035621353325793	0.0323826870233716	0.211116920313037	0.369497745721423	0.785204879148274	0.799478406811877	0.0888324600074887	1.29948585973183	0.193777243053812	0.328697796132139	-0.000515136822879923	-0.45374393369171	0.0361667689603209	0.0152344359830638	0.996856254181088	0.000166128775163932	0.773116627168104	-0.553218564849453	0.580113756092001	0.569824327310469	-0.127698868682562	0.216382759446377	0.0617459644350393	6.88057695628691e-06	0.326716266060661	0.0859143300360542	0.622357038301871	2.95349013453367	0.00314202651309675	-0.614951964596891	-0.189318087645589	-0.232749041833402	0.209455115791117	7.51922815599732e-07	0.14393769754342	0.0641981820515905	0.0914326943685832	-3.40362844050728	0.000664971414575306	0.677849040440171	0.00669330680563775	0.638134071162065	-0.202200066740987	1.79815352409066e-08	0.959169767887137	1.4109312355839e-08	0.103490724335294	5.15314681715572	2.56151262445125e-07	-0.0209679698971809	-0.0176558617842464	0.127706545037683	0.0229421408720074	0.880375194102231	0.892568877121654	0.314588058397721	0.854919083571964	0.453898336923312	0.649902000628439	-0.576198690206383	-0.171872114439377	-0.0861343247398131	0.171526541186501	5.13386609290687e-06	0.185345733091089	0.498562767575696	0.168483344445006	-2.68165976985392	0.0073257923369477	-0.473585970278044	-0.0713746573306631	-0.019365355790558	0.117730529719602	0.000298039884700983	0.584640292852242	0.879278713232821	0.346473116972745	-1.73343752328153	0.083017933067004	-0.647826979301398	-0.140836216059513	-0.0621171856442835	-0.225935510299632	1.18916840210313e-07	0.27897843651296	0.625822865396771	0.0681363986674359	-4.49083589981054	7.09441959459087e-06	0.597219908887785	-0.0470323659018195	0.0581366780833958	0.141382773656201	1.86841537844721e-06	0.718896149583322	0.64816485266342	0.257486367831634	3.10127941243	0.00192686376607731	0.611460799211759	-0.14677278144113	0.0197147056323177	-0.230153487632847	9.03470214785131e-07	0.259006401746105	0.877117638974449	0.0630138791528971	1.13688087473114	0.255588088277493	0.608475008107761	-0.0934354783880479	0.0928279718182776	-0.218087312818497	1.05524682825991e-06	0.473851521729537	0.465656291193245	0.0785538164862416	1.66734404065116	0.0954460141483071	-0.539251153861378	-0.103205202206793	0.399740873264893	0.189847271865935	2.58427834095276e-05	0.428652482427058	0.00106605330922886	0.126815726444083	-0.136880151000134	0.891125528354232	0.649575530659872	-0.3585175217934	0.115924590131408	-0.110890354157547	1.07136488759826e-07	0.0045516845453546	0.361663965044054	0.375400519087275	1.36487350963668	0.172292809511189	0.68654023178316	0.00574738786800769	0.570358225306661	0.204362925695186	9.98196495483917e-09	0.964936104614364	8.6495972506962e-07	0.0997736012615598	6.43623396019024	1.22474207089674e-10
Ly9	1	turquoise	0.0415122122169442	0.087298923937941	0.084177771164917	0.0987991448117823	0.765671216267267	0.503495567285685	0.508404025704841	0.429968305950241	1.21457837217331	0.224526941866271	-0.109902054524631	-0.292077814134953	-0.0988783943382807	-0.0217937266879554	0.488400325592941	0.043968089017769	0.494500233545596	0.879346390905814	-1.78907384614344	0.0736029235553426	0.113452534831302	-0.201283301299182	0.0112213139361607	-0.146015032238665	0.480020030375513	0.174875550985532	0.939002392803191	0.31163202769283	-0.799669285798069	0.42390243273418	-0.0901657618530154	0.0617595285903179	0.145469357658072	-0.0405060333376534	0.516726633308984	0.636334322900209	0.251409930861828	0.746757596374926	0.326204106267954	0.744269934821817	0.0477179742110002	0.15391810404383	-0.222251711040637	0.0521899061982176	0.73186595750555	0.236277605476758	0.077543658721891	0.677281547186366	0.0871434404131705	0.930557496242587	-0.00420070825840731	0.0375134409070487	0.120204813471406	-0.0697201379756731	0.975950139097525	0.774090072179032	0.344086451496652	0.578030036124715	0.325207177464207	0.745024276850949	0.048278430953486	0.076140996656716	0.0947319532635815	0.0529791755125506	0.728836579930594	0.559741695651812	0.456516120828918	0.672676019794156	1.05339500620474	0.292159991970248	0.0814564684535635	-0.0532266875794905	-0.0491399030378868	-0.250292934331097	0.55817885413104	0.683712381860241	0.699789777083652	0.0426700802040666	-1.1267878416661	0.259832192267817	0.127453924872111	-0.0103323454939897	0.0948374438754259	-0.108641770365949	0.358394171931247	0.937008122983662	0.456012600790094	0.385219001322368	0.360582840936666	0.718411318497317	0.132633149088573	-0.0749512379442941	0.0834421624729314	-0.0275951709083575	0.339032998108431	0.565909648018904	0.512129592913541	0.825915803487243	0.411522277547275	0.680689609405323	0.0383749322678938	0.0111692558506353	0.0766890576453259	-0.0692072238874046	0.782932071535685	0.931917470032001	0.546968688799165	0.580837140159785	0.206575864578873	0.836341110960656	0.0590125659582114	0.0299648441209246	0.122114137484768	-0.0371397930399131	0.671657112176022	0.820209849705581	0.340379288879316	0.76897033807815	0.658958160476037	0.509922636321056	0.0985356674517197	-0.0112302914830437	0.113301422732434	-0.0444362334556655	0.478404255151677	0.932132441272475	0.376617726942051	0.725229228443958	0.581563669729156	0.560860620106361	0.214408194777509	-0.0538326699988213	-0.0998094328850678	0.113281255134903	0.119500761599416	0.680304628070225	0.432629207472729	0.365127883162407	0.639110848612662	0.522750822941152	-0.22931060726527	0.0698668800146995	0.0964156447535444	-0.111294121027019	0.0953235190960191	0.592619822511064	0.448516138158311	0.373653589231232	-0.63924807595316	0.522661561248285	0.154752733324225	-0.162089876903339	-0.0568349608027034	0.235734442618761	0.263851644210884	0.212014656722185	0.655540044761298	0.0567185889884398	0.671440812672747	0.50193975267407	-0.271723623591813	-0.0466357162627056	0.116918328341359	-0.0052220213857005	0.0468558152063472	0.721169959281198	0.357534853405519	0.966806737849333	-0.742656778649077	0.457689503526474	0.0278398744757069	-0.201508734840965	0.111291743648211	0.231942853586656	0.84161183032976	0.119400089951368	0.381296283808698	0.0609368552290681	0.700702961149021	0.483488407708156	-0.198576332867437	0.0553790271094084	0.0564362358452522	-0.115564936604447	0.150018181933357	0.671637571609745	0.657805730828391	0.355477691736993	-0.754620431627419	0.450476760832334	-0.328631442222343	-0.0863070913367859	0.159819709443522	0.188388781670418	0.0152562428416945	0.508374781377841	0.20713417735701	0.129814205851784	-0.165529444981392	0.868527275748811	-0.103087451646615	0.104525426825637	-0.135694649006437	-0.163563408312198	0.458215089061196	0.422737952982089	0.285017359096677	0.189431104613877	-1.16783257683939	0.242874304816021	-0.26170141460632	0.0467805600073172	0.138626863567756	-0.131003753749124	0.0559316670312053	0.720339357209687	0.274638868370582	0.294421458088417	-0.763987025801396	0.444874974295081	0.34681503895017	0.0765657503808146	-0.184471259529266	-0.206967965633143	0.0101930561196554	0.55754740755848	0.144499046319962	0.0954355017564253	0.0245082996960569	0.980447163504463	0.17609689681506	-0.0445230133255391	-0.130905048865483	-0.0138656364591563	0.202754009977756	0.733321175848172	0.302519710309976	0.912014458512809	-0.103306949979637	0.917719359848567	-0.000226831468152199	0.14445135408463	-0.264165978962541	-0.220245233882746	0.998701155902089	0.266698124861649	0.0349184553100457	0.0755708598083148	-1.40307051510124	0.160595812486261	0.114863008171774	-0.0606183599697301	-0.0329081947082129	-0.196116748633332	0.408203321505844	0.64259246860795	0.796293688476501	0.114522783182334	-0.7414841427746	0.458399942971553	-0.152680865269659	0.230283858719612	0.125398229245274	-0.0806060920798144	0.270376787515524	0.0741888535153891	0.323486773861978	0.519975453960534	0.518916030325492	0.603819298544336	0.278219004872696	-0.063398839017568	-0.121760896300051	-0.0220558755135916	0.0416442346967472	0.627388547180709	0.337830309130495	0.86046635913826	0.216472350374334	0.828619575415708	-0.145576169563842	0.11575953742829	-0.14793029539089	-0.18736756063192	0.293562366301918	0.374326409362568	0.243392509770008	0.131945485863688	-1.42719048242835	0.153524997107863	-0.210762114141347	0.0878827265470181	0.156515638844054	-0.103894263075459	0.126071169535466	0.500634919735888	0.216802500825774	0.406446000492381	-0.228854679855153	0.818981865983674	-0.176813289091425	-0.0762713275595929	0.0922547610986124	0.00507491793838431	0.200893761057529	0.559067969237747	0.468427317883636	0.967741281545629	-0.553233007426726	0.580103867716641	-0.227837064026128	0.0818316410316783	-0.0535688068682699	-0.191835967310979	0.0975295463522395	0.530687897158001	0.674188771368442	0.122812394998747	-1.50924058740059	0.131237311504787	-0.145872781298552	0.137276833696981	0.14928444308967	-0.034848312993448	0.292569259163458	0.291429867784811	0.239056442462384	0.781178067673979	0.453549841564901	0.650152862074779	0.0270143609905988	0.0774589072236699	-0.173521941653895	-0.159139211729359	0.846250644720445	0.552946690986413	0.170299106718471	0.201848656481688	-0.936644360874819	0.348941525186423	-0.0893891379265609	0.0210409156419704	0.0524152189210104	-0.250246858074712	0.5203590823553	0.872130544742383	0.680823082865579	0.0427095242345614	-1.05849495290105	0.289829850552486	0.0832868738337591	-0.208080407851996	-0.0332402270175079	0.185536478265753	0.549338292046402	0.107571064987985	0.794283184479627	0.135833071317342	0.109928405455896	0.91246615476232	-0.241080199413809	0.0628404871901767	0.167535620676515	0.0252453554272855	0.0790676827776546	0.630429589402953	0.185754386481463	0.840536246170171	0.121850881710536	0.903017116369187	0.184586174787341	-0.0234070183780126	-0.401626352255977	-0.104775154004283	0.181483326098222	0.85789286764324	0.00100414642978648	0.402456707200632	-1.51284115503919	0.130320012146746	0.172700348461864	0.103207435862504	0.114711118198366	0.100140727273594	0.211739581477338	0.428642436346795	0.366745462259606	0.423701026990967	1.88230063118283	0.0597952088687981	0.206883908846264	-0.16414062614279	-0.0524572308445724	-0.000670814822536494	0.133355854318815	0.206211554310796	0.680581044345956	0.995734850233588	-0.088691413840481	0.929327156406791	0.0785869942994385	-0.0429258751217906	-0.0189365848365949	0.0153340872819228	0.572171589402277	0.742550714254625	0.88193228372591	0.902739315373581	0.105752435120714	0.915778776355384	-0.0679829466601313	0.360379969436564	0.0207021138711307	-0.138289721653013	0.625233289926546	0.00433125690081061	0.87101442343651	0.26814876020163	0.728429780818699	0.466350538552899	-0.119808446290633	0.128313648723491	0.0100857135587652	-0.133340652394826	0.388180184248886	0.324373361222917	0.936955120450287	0.28581743967507	-0.435379795009233	0.663286773790673	-0.240929657118933	0.0911780822814326	0.0148110457036294	-0.0413086232800498	0.0792608013472054	0.484646379984423	0.907526224184898	0.741912766659309	-0.64196509246809	0.520895848421145	0.10733530406478	-0.191577276093109	0.0920576955895197	0.270123739985471	0.439800556612804	0.139126996073964	0.469382028933818	0.0282700126174338	1.11497787502834	0.264859902968812	-0.283165765312675	0.054819434718964	0.0453613921601686	-0.172537246285156	0.0380031017161879	0.674769151243192	0.721898871139673	0.16595111376819	-1.35731217958799	0.174682038988745	-0.183718343752807	0.29134278125117	0.118676240801356	-0.158473881074121	0.183580846269099	0.0227236092794195	0.350301750769415	0.203765042619144	0.31244284900206	0.754703990274043
Cd48	4	yellow	0.155659440185203	0.117617784902504	0.317763870954739	-0.0492401663188636	0.261029513881636	0.366653905939228	0.0105064446845256	0.694597130481548	2.11843391772673	0.0341383359136771	-0.303018987066116	-0.0846333659940249	-0.22079797654339	0.10653058224757	0.0510978239244647	0.567370296700722	0.123347246359663	0.456851660721935	-1.6803780983727	0.0928837745530827	-0.210848866405559	-0.0145320966928942	-0.146884635199464	-0.445878288399292	0.185744679712599	0.922766607239446	0.313874617054942	0.0011737647517574	-2.88549894301952	0.00390793773993856	-0.282124252693442	0.17905860394306	-0.0970738994939901	-0.0527603842173651	0.0387470398460389	0.167356282552029	0.445409717404801	0.673951514423358	-0.94501195408892	0.344652773126843	0.0303053611552348	-0.20478485629852	-0.0730882036306199	0.232675894397802	0.827789840193473	0.113384689289199	0.566001608343801	0.0601021194394426	-0.0286655836128135	0.977131305379322	0.0830926232853584	0.07488724659852	-0.0558873771488886	-0.152952897088647	0.550273301897064	0.566242291089654	0.660929545436629	0.22016749533851	-0.248472575438845	0.803768786487343	0.0404929571507074	-0.167474440388822	-0.044685441300589	-0.108044612800372	0.771267078746832	0.197019177711552	0.725878676389029	0.387852020977209	-1.11315117967764	0.265643506027481	-0.193484391533676	-0.162802941334202	-0.0640203350714213	-0.143687313221277	0.160965456503272	0.209983969666131	0.615256468480859	0.249731355299525	-2.16854234329315	0.0301174465677426	0.0214603929752088	-0.0756935901955968	0.0276068737922731	-0.0973223699785581	0.877587117330729	0.562057412024902	0.828564238771988	0.436927519805453	-0.495685027338234	0.620116652437256	-0.00769726230260774	-0.0300460447222344	0.056243013442125	-0.172925854911589	0.955946967698477	0.818197284351367	0.658904789682142	0.164984966272299	-0.620243880630015	0.535097235894516	0.02948566825066	-0.1489662986971	-0.0183510432531524	-0.117243496455817	0.83237966896436	0.251877397873181	0.885558157401737	0.34848574501057	-1.01345917092039	0.310840888688032	0.0227692586029216	0.0512858512422439	-0.0756738417802712	-0.0523580130146575	0.870183632415133	0.697159245043238	0.555552152908392	0.678714793700463	-0.22648933383404	0.820820854084881	0.106584727967836	0.00837253520182576	0.0666814882481208	-0.110943007391563	0.443023994915324	0.949376158141028	0.603587909740531	0.378958891990419	0.236319581394208	0.813184693443254	-0.354734079931756	-0.346350762652424	-0.227575304230088	-0.403706894239519	0.00848949606292911	0.00625105092577684	0.07052385192804	0.000775602819818241	-5.34889025695696	8.84951796907578e-08	0.367856577260865	0.327133947676182	0.246416005398468	0.324696139133549	0.00620761798656407	0.0100713481607343	0.0496627794693257	0.00781565916629329	5.03392698102665	4.8053277154021e-07	-0.329060335095087	-0.359461670687783	-0.15400505139826	-0.033472768959318	0.0151157593036419	0.00443873397221008	0.224357694900444	0.789613091311862	-3.42248954141515	0.000620504848904337	0.368276610781129	0.295431229647458	0.284801021190808	0.546211284266249	0.00614443460408865	0.0208044919921265	0.0225506215758973	2.09599026314594e-06	6.1677722451755	6.92588028829759e-10	-0.240070328143282	-0.107358565443647	0.279668067322422	0.241875672740731	0.0803703042817782	0.410204091346174	0.0252136626186189	0.0503919692765515	0.821520891941075	0.411349628923112	0.336167742048648	0.219714172336221	0.179416950847391	0.154406258873991	0.0129437746622253	0.0888715332298911	0.156019573527634	0.215762664017285	3.45561154702491	0.000549045958336689	0.338946089104058	0.19655461078784	0.265345421475071	0.525082866912439	0.0121707342155763	0.128955232938253	0.0340843586199081	6.00088368182472e-06	5.44084115378542	5.302958286958e-08	0.273107749141579	-0.00790949839215725	-0.28649471529507	-0.220035967916242	0.0457027781388746	0.951758943267313	0.0217259799981904	0.0758561220167585	-1.07521501698662	0.282278473649543	0.36590202837991	0.0809907824561922	0.241724979287201	0.25374936797268	0.00650915680896757	0.534933512590465	0.0543133817543109	0.0397957525337443	3.7036748596347	0.000212498587291998	-0.369349464931017	-0.220995722977688	-0.285938766495957	-0.517038766660759	0.00598559590812406	0.0869783917267545	0.0219937960425318	8.79453508680489e-06	-5.70792965341449	1.14358663579256e-08	-0.369914309021298	-0.295000396874344	-0.226081980413441	-0.273348974461895	0.00590342140759516	0.0210000100135447	0.0724395813962304	0.026368059382635	-4.59544029622377	4.31836431101787e-06	0.267398235299258	0.00650032748999913	-0.193054279126087	-0.132455523000827	0.0506130470958681	0.960346013447105	0.126410164232995	0.289056590035205	-0.289567165895077	0.772147389078477	-0.22888053311282	-0.0314911098188309	-0.124030358626794	-0.23425541109377	0.0959633311377282	0.809613318161648	0.328834771028044	0.0583349253774646	-2.40668976107909	0.0160978384502498	0.366269419325058	0.254992125984408	0.147501599517578	0.129933219766185	0.00645152060170741	0.0473373678926201	0.244776386830745	0.29841898637435	3.49399906496712	0.000475842684945103	-0.356604983343403	-0.258565150274861	-0.25126297856044	-0.371359205829149	0.00812517066719485	0.0442159904653275	0.0452050527818007	0.00214145429655525	-4.93180060028298	8.14750651007871e-07	0.355434232512248	0.131243856315814	0.0068069415184759	0.0630558973506377	0.0083515267638911	0.313353357640448	0.957426866106933	0.614977059033406	2.12633765804067	0.0334751545938367	0.292521471167142	0.274023131290288	-0.243351104413493	0.0725695443784363	0.0318345821854261	0.03259779744839	0.0526627037197413	0.562550290225365	1.47953243968656	0.138998067949709	0.298490592442555	0.113500661329573	0.176268569055721	-0.0665171504300281	0.0283527394860205	0.383782230019185	0.163531445818403	0.595660520930586	1.98263767921966	0.0474079154220002	0.371618255464564	0.127649771591189	0.16354165327975	0.112998992331331	0.0056614772759201	0.326903834002288	0.196613336413564	0.366331636364829	3.00381457928249	0.00266617759809037	-0.0631513281530632	0.145392447765301	-0.300932460106123	0.066115132137842	0.650073357335283	0.263561692963999	0.0156786868229002	0.597890188911322	-0.623391646712214	0.533027185919463	0.196917846771523	0.0622915959004798	-0.134271227544837	-0.0504727487325531	0.153521494195962	0.633425063144754	0.290147610820108	0.687342059572796	0.225038988817396	0.821948943373533	0.129205112751806	0.107125956069526	-0.0528358876376426	-0.080601105612057	0.351773633297768	0.411224976799343	0.678400982685816	0.52000135827773	0.350169748063293	0.726211308789296	-0.268057748485017	-0.386102723334218	0.123486594569664	0.100496170007167	0.0500248249650125	0.00211704500451823	0.330976179771284	0.422049343833264	-1.66261670869464	0.0963891843231049	0.343327173244816	0.290506588850532	0.214352997228479	0.195574163072194	0.0110324524976699	0.0231340435453641	0.0889696283821007	0.115549035812746	4.08877882369496	4.33650081735457e-05	0.142653046423408	0.111560010211027	0.0401545358186799	0.160982921360952	0.303466802965422	0.392018593881651	0.752737307641698	0.196605245243584	1.75587627916041	0.0791095360933596	-0.278583236167312	0.00340542130701047	-0.264793494640308	0.0363936639846578	0.0413667069693996	0.979219837996413	0.0344725872102677	0.771731702974988	-1.94093164190316	0.0522665693989168	-0.408196856906733	-0.169282670061269	-0.172884604877733	-0.209878864684826	0.00218316155347622	0.192157396167136	0.171898350139836	0.0907640470814893	-3.75900369209086	0.000170591320704935	-0.282506912012238	0.0690419075144924	0.0884461041660757	0.0279896686909948	0.038472327882594	0.597006270044619	0.487063411211236	0.823466881981858	-0.320371820659174	0.74868648456741	0.369298957945287	0.382207597323557	0.233618321606252	0.281700831684602	0.0059929922423175	0.00236817710200486	0.0631816528437286	0.0219379315638065	5.03910242112499	4.6772015169097e-07	0.266391444777536	0.104512524459562	-0.229679519871552	-0.0516719652055514	0.0515218438427109	0.422795528518957	0.0678934733703989	0.680310252206252	0.259541665674338	0.795217338504178	0.35114283065902	0.27961201266566	0.151003441155368	0.127680021961787	0.00922870625243588	0.0290804800156335	0.233629085151156	0.306947838557218	3.5381768427148	0.000402900121026574	-0.298086970057033	-0.15332279540536	-0.0848255434545629	0.107110269754149	0.0285776826789994	0.238116976329439	0.505134834158079	0.391993196171733	-1.60661368091152	0.108139139508288	0.399720317896385	-0.014346697988093	0.147128092121001	0.155983219564152	0.00274873614879385	0.9126165295828	0.245986493050716	0.211053735786593	2.68373119206843	0.00728056177788059	0.374108869118028	0.455188446262743	0.285606474746615	0.358555098606267	0.00532345944774361	0.000227967931844908	0.0221552039993081	0.00311421924454047	5.96176562520266	2.49526881358714e-09
Slamf1	1	turquoise	-0.132081207649588	0.0347164669261582	0.223112926490982	-0.0544076378350061	0.341064687246591	0.790535781361108	0.076371831248397	0.66437119390715	0.329938054136865	0.741446768975079	0.234220848373654	0.0465583106836652	-0.195272024767018	0.150163946551191	0.135444664165289	0.753343957319071	0.17415237077849	0.292901616465493	0.757017186495107	0.449039565982761	-0.309239140041628	-0.0604168335618909	0.0977865716803734	-0.120077838417498	0.0491392099110387	0.686644806524067	0.503852720926217	0.406191519695617	-1.2828748211531	0.199535935427737	0.02230379223003	-0.106045474514562	-0.159265448115704	-0.121762518470652	0.87281527088982	0.415986264879479	0.20873436922979	0.330089784865086	-1.45027288127838	0.146982438290568	0.310328772428762	0.0638764806156848	-0.0981030374828685	0.194068321621872	0.0223841415533225	0.624791972945209	0.440577092935979	0.118434190344077	1.80147801771232	0.071627569015896	-0.118155916258272	0.0243252440388057	0.0776269753263581	-0.180443939963532	0.394805385354834	0.852379430446808	0.542062415375886	0.14709884907289	-0.758107511340769	0.448386623382144	-0.244568912987205	-0.0516078993753199	0.122413194601073	-0.0814055143415008	0.0746954691380808	0.69284634101081	0.335229124587227	0.515830935470879	-0.940400387122681	0.347012223718618	-0.144420882626406	-0.0475133086272757	0.0755733659986561	0.0342728236547406	0.297451372042323	0.71614237681177	0.552832686150543	0.784704050369083	-0.271752946945927	0.785811986909395	0.0285680995822915	-0.124274910940855	0.00695000959064745	-0.115310282105909	0.837524130410267	0.339960121819609	0.956532920603343	0.356545937954588	-0.81267443473538	0.416404742553489	-0.0438805609577244	-0.113905067950643	0.00641153201473733	-0.0729962210610701	0.752714823952684	0.382078967534071	0.959897808330598	0.560249251248557	-0.864945366579675	0.387068775835266	-0.101374549377143	-0.0884900242137577	-0.0469172676975152	-0.126383114806471	0.465757597921255	0.497668079799574	0.712766332898242	0.311927682425934	-1.40061395846879	0.161329544580003	-0.0301458777265594	0.0581777760294199	-0.0316266990883606	-0.199151794198145	0.828682417332358	0.658823780953804	0.805632828760441	0.111736619358326	-0.811552072823544	0.417048701679164	0.052196111994791	-0.100228098552826	0.0996871574130284	-0.0554806755997627	0.707777737994128	0.446087726143607	0.436960060312137	0.660691379415286	-0.0243964116261182	0.980536410582766	0.112267491072112	-0.157245613950886	0.238383872771721	0.174258807076348	0.41894659347366	0.226176701354572	0.0578371307865844	0.161702429151528	1.45868378826696	0.144652160143447	-0.136064225534542	0.184542214274745	-0.250822063083609	-0.145188029441288	0.326572880429104	0.15451473214769	0.0455964500405434	0.244767824578295	-1.37058553333622	0.170504195216241	0.0923366193970659	-0.211308576623117	0.200664044681199	0.0726612769315979	0.506641136377074	0.102101980358888	0.111859382452702	0.562055206955221	0.601957070046892	0.547202714028713	-0.170981637372272	0.0976172683169998	-0.271012093759038	-0.161582819111358	0.216391353822218	0.454199221721943	0.0303050816531008	0.194920358708261	-1.99285358887475	0.0462774816786745	0.153532584533912	-0.13994521778907	-0.236263130207164	0.00330201334747916	0.267681499308155	0.282061722620412	0.0601684098524106	0.979007529558551	-0.917910561707773	0.358665691766406	-0.130646274768826	0.283617891927089	-0.285157154955365	-0.137838786230022	0.346381978425914	0.0267600728793877	0.0223750546636804	0.269727606887207	-1.06336079136359	0.287618366420818	-0.144343116659033	0.0490917679931333	-0.272414596642645	-0.114274281923443	0.2977143484283	0.707129878118213	0.029425969398618	0.360912169301362	-1.89478212723785	0.0581212719829838	-0.13476377309582	0.124920496156017	0.129611535488833	-0.0864372372679102	0.331261114814005	0.337437696316611	0.307363616060717	0.490134056213597	0.159967629643372	0.872906573601821	-0.108304728292586	-0.219269384913017	-0.158893665677948	-0.131459243375822	0.435656654526506	0.089536094506253	0.209812616681174	0.292731272522762	-2.40786396623496	0.0160461587681438	0.2190862128138	-0.0173489430182785	0.23445264193141	0.0458885365624519	0.111456207956611	0.894425642690484	0.0622182487574443	0.714462000475582	1.86052283292863	0.0628115911062207	0.169734492380927	-0.262837333583725	0.297135702315862	0.06761171033145	0.219811208756888	0.0407080429164596	0.0171089035020016	0.58960873794901	1.06132175666951	0.288543701541066	-0.054998708240342	0.0970208627476965	0.144386161505308	-0.13106627241988	0.692843823361704	0.456974346345675	0.254995177223114	0.294189092647923	0.220441364279687	0.825527433583635	-0.159615310736444	-0.28882246145352	-0.0102972318330652	-0.142753051930943	0.248954435888724	0.0239797333910022	0.935635711832769	0.252855813305701	-2.33767507840727	0.0194041099386518	-0.0335378064642914	-0.0214142492946994	-0.0276250091622841	-0.0161701876464508	0.809746915506376	0.869881260780245	0.828453328668354	0.897463977552154	-0.376697046264005	0.706398758178049	0.0801496744062311	0.115563278306959	0.199241152683775	0.158065380957016	0.564531261757085	0.375142350695187	0.114477289711994	0.204948053100505	2.1680806987477	0.0301525471060568	-0.0765516319572981	0.172810080755043	0.0283008609709672	-0.151719467483769	0.58219387800805	0.18292181938837	0.824322432915765	0.223954858420193	-0.10628399074349	0.915357033175741	-0.180209044678285	0.319359472702821	-0.101447503012127	-0.0904955304700065	0.192240481451596	0.0121159236274628	0.42507632999691	0.469909160709844	-0.149705066287362	0.880997310910585	-0.236272443833073	0.322581300838715	-0.372700723539086	0.0372602292676182	0.0854212515607385	0.0112288228552414	0.00242194081848023	0.766448920185051	-0.97597489026465	0.329076907710956	-0.0536467054527341	0.278327353938578	0.218882640448267	-0.120054436495054	0.700034058644323	0.0298594361917726	0.0822657209274136	0.336969550082617	1.29765361090853	0.194406390989675	-0.0826658808165557	0.213674818234059	-0.0491750051920076	-0.0364703612367741	0.552330061076927	0.0982319777251802	0.699585510716302	0.771263717809908	0.195034163884521	0.845366202237405	-0.0718791086918649	0.26921947547138	0.164923759118187	-0.191972611998591	0.605497531021111	0.0358981705455941	0.192805463787452	0.122540903556468	0.678224154311918	0.497629579812068	-0.217396308941236	-0.218258252554287	-0.0794867820431256	-0.194370766493665	0.114312949464946	0.0910613411487548	0.532397506864723	0.117850331259132	-2.74958876452698	0.00596700989154572	0.154902711682542	-0.316549504352066	0.300619274542398	0.0456643900362063	0.263383431055139	0.0129383873294957	0.0157926470975986	0.715797440039943	0.708117293549495	0.478872421148531	-0.101318262121187	0.0301487304006073	-0.278115379487608	-0.115875271070842	0.466006581293551	0.817586597436791	0.0260697295102079	0.354178542744487	-1.84089400058771	0.0656370937612196	0.115692650899433	-0.0267458803438937	-0.19582565055298	-0.179667891294678	0.404803201209051	0.837879158738269	0.12095311639865	0.148875143037112	-1.19134439351958	0.233518412885667	0.0967510033600427	-0.0197323119751737	0.0344842141229008	0.0510181431691356	0.486446841005056	0.88002254414142	0.786762609963531	0.684140729506036	0.614210355887687	0.539076330968088	-0.0400471196356424	-0.309362950004752	0.044692898895129	-0.0128981374946521	0.77371844913541	0.0152639487124493	0.725834728565296	0.918131930651816	-1.24836304358591	0.211898136456562	0.283905931529438	-0.202840735505023	0.288065257454889	-0.0149492213949005	0.0374816109891653	0.116925624995114	0.0209843183058335	0.905169033356565	1.36991502188479	0.170713429904783	-0.0860914565696835	0.133695592835656	-0.118594101801482	0.0283867303538077	0.535924081614557	0.304319568300692	0.350637689267845	0.821003738387794	-0.15015285497904	0.880644020382789	-0.120184127758371	-0.00183526974351017	-0.147982625093203	-0.104702508922283	0.386683256538801	0.988800157046371	0.243223951839238	0.402784825352976	-1.44975153575935	0.147127818720838	-0.046327294154758	-0.0283416605002683	0.213662627104356	-0.113010901905629	0.739400310574773	0.828348944179933	0.0900280509208564	0.366280797370095	0.124338312319227	0.901047413807948	0.11039244631654	-0.210634685938148	-0.277654497759639	0.0243414721829905	0.426807149724814	0.103225482449188	0.0263285030653204	0.846174785278846	-1.44680369877321	0.147951910554034	-0.0294602230327224	-0.256463798892632	0.223541455135776	-0.0952312432207221	0.832522237827587	0.0460305316653973	0.0757940186869344	0.446889303921698	-0.600592306086718	0.548111563736253	-0.141099057976835	0.100747743607095	-0.281003138144386	-0.229047737264255	0.308818929049923	0.439785695988935	0.0244966734434398	0.0643256987799249	-2.19353983217327	0.0282685080113146
Cd84	1	turquoise	-0.189284694916386	-0.0170140586051464	0.0583854565372101	-0.0143920771719992	0.170426422711915	0.896452234812108	0.646759135886332	0.90868790146254	-0.583603065156505	0.559487397496362	0.12366970800152	-0.0132839423833989	0.0361488695839463	0.0656008859445086	0.435222325622843	0.928595742574478	0.80318489925198	0.647410176399799	0.70325076621159	0.481899487008773	-0.221800171911312	-0.206117236728797	-0.277174321509666	-0.202126984316114	0.163401193311892	0.164530318992348	0.0538430964724741	0.159225503733051	-3.09124954547759	0.00199316048406965	-0.133875698784632	-0.0825989433996534	-0.107278503096267	0.210582121274895	0.334486846588898	0.526828274362249	0.398808113895992	0.0896628361000168	-0.372428328510387	0.709573965350836	0.071995392226689	0.112708927415927	0.0684149302706598	0.219320149357099	0.604912687427224	0.38712990479678	0.591155534683817	0.0768383849800549	1.85628531710562	0.0634129008099687	0.0286523831693109	0.102905610097537	-0.13362494753258	-0.167294865346235	0.837051299321978	0.430001135240211	0.292496802669826	0.179393156549814	-0.704820034838182	0.480922238850686	0.0281857302917633	0.140369088991355	0.0180922554994867	-0.0878498482150473	0.839669936040479	0.280592126067561	0.887161409368822	0.483042756145433	0.363262359283403	0.716408908487263	-0.0995954185503525	-0.019177605163392	-0.0522936980959305	-0.063635762965879	0.473662086601456	0.883371453857715	0.681523367443233	0.611722226679744	-0.894908802313525	0.370835840964716	0.0462321436832827	0.156013003067996	0.00760250783821125	-0.120436581588677	0.739916709670982	0.229882778158764	0.952456548063288	0.335422594842533	0.316759825635689	0.751425850069108	-0.0665095199828959	0.189100313963303	-0.10984041293669	-0.165674179541947	0.632766358981543	0.144407908704865	0.387575324695537	0.183704441880402	-0.608112940443076	0.54311257022149	0.037699687517448	0.233402368629255	-0.00739116322218171	-0.188654822928924	0.786661089987062	0.0702474815201463	0.953776760017554	0.129263287776847	0.256355195901162	0.797676580586344	-0.158442303281627	0.158540353053985	-0.0885791589053162	-0.166433800187703	0.252494725068422	0.226323145744087	0.489970915158411	0.185151433812313	-0.980823703938427	0.326679686866519	-0.0709745192743729	0.244032636576328	-0.0407235492497284	-0.151207314079036	0.610055497107244	0.0602414753749224	0.751325618884913	0.229229493293246	-0.0717911134412071	0.942768145019428	0.148207365817406	0.100807433645349	0.105782646024076	0.306824868773584	0.284829199996025	0.439513376473707	0.405454223373543	0.0122178102282175	2.61298867527507	0.00897542762453515	-0.108038588517353	-0.178712955637903	-0.12927061365179	-0.41556280972537	0.436792113327006	0.168191128956404	0.308648583492509	0.00052067581347775	-3.36594442175705	0.00076282076352432	0.145034978284637	0.195355084298346	0.188381395082509	0.668027134518266	0.295380018800265	0.131353521433506	0.136032131837575	8.91904541727508e-10	5.26599962198836	1.39428570507542e-07	-0.100729413071147	0.0232886167507206	-0.0571131617924732	0.0733106665899037	0.468615617875691	0.858604301567752	0.653961043628448	0.558556322840977	-0.20629313491188	0.836561940755038	0.0690348311361622	0.230072716444444	0.138799387145616	0.752350114532674	0.619878498818872	0.0744619463514693	0.274036172909417	3.26972626525491e-13	5.61242000563343	1.99516451355614e-08	-0.118381153330437	-0.373665619793426	-0.244838026881646	-0.549729459380442	0.393898494810076	0.00301401189265478	0.0511893542723539	1.74688371466597e-06	-5.3928315530753	6.93559644908349e-08	-0.120623513779369	0.0533567983967366	-0.0517755880890559	0.554158193222485	0.384936839434872	0.682980168942664	0.68451206355926	1.38474463707928e-06	2.06150038176136	0.0392553270873584	-0.0501562022553544	-0.249419639660224	-0.157781565014141	-0.693804512319287	0.71871702049293	0.0525639208243035	0.213061408692954	1.05845696329517e-10	-5.20698430469994	1.91934320581667e-07	-0.103802719172593	-0.0109509856350279	-0.0741905219746896	-0.356793674921559	0.455085317086807	0.933244883379405	0.560142298352904	0.00327502642772374	-2.20313292845836	0.0275853809305672	0.069415131147777	-0.173985356730619	0.0189167241031189	-0.527709012268375	0.617947306447814	0.179917063244438	0.882055229066743	5.28564823881161e-06	-2.69776235386481	0.00698072546142843	0.14345568013374	0.0246112314637914	0.127777918164208	-0.0392071210676605	0.300726016215848	0.850663655657495	0.314315436823674	0.754619142094156	0.96428801202207	0.33490154943471	-0.138946204457702	-0.272539355200408	-0.121628605935004	-0.6631121595676	0.31633309185469	0.03358905839995	0.338359385032591	1.30786105689074e-09	-5.25270895864858	1.49878272180438e-07	-0.203407688367679	-0.0428309109530691	-0.317173268076916	0.0265184187103317	0.140150244863868	0.743100645258434	0.0106590501987181	0.83260830708013	-2.09557764278301	0.036119674215571	0.046133273067232	0.323550480712273	0.213410378830539	-0.370564449953224	0.740453419273879	0.0109732112966101	0.0904172354416253	0.00219278151320877	0.752383924714539	0.451820210958195	0.139803666897674	-0.152416892843615	0.0809081439866298	-0.0647103528297272	0.313326425288303	0.240934870593368	0.525068910873933	0.60571024938381	-0.0225430748679291	0.982014751943965	-0.117185743861508	-0.315304918530687	-0.0953237741136089	-0.582959640197148	0.398725659018058	0.0133177757139922	0.453695230433701	2.80717617255843e-07	-4.7222988925359	2.331936344838e-06	-0.0362552793251803	-0.285150772450825	-0.0470211767953235	-0.296397442573407	0.794653656932406	0.0259143515495747	0.712157828680354	0.0156701780827374	-2.66466104967846	0.00770659552989122	-0.0889496046337724	-0.30415238989684	-0.186290891762952	-0.0966850493808588	0.522420527264211	0.0171665147609797	0.140511121962415	0.439950305406404	-2.65788934846993	0.00786317051710847	-0.0975419862848007	-0.280003743020407	0.0986806114178721	-0.466618593965474	0.482873549751372	0.0288463708419568	0.437877823686885	7.84205773375748e-05	-3.0908755482067	0.00199567259488812	0.0560268699925425	-0.0922038594734027	0.0164991106294	0.0748378087013258	0.687393728396089	0.479725091252204	0.89704100838893	0.550369114434164	0.211970154787648	0.832130318271639	-0.199767337169551	-0.204876985262337	-0.314463502368688	-0.526970827157283	0.147539119221063	0.113218955370886	0.0113841287930745	5.47819716905564e-06	-5.15345673771921	2.55728091712536e-07	-0.200202737264415	-0.0150422772778418	-0.338021233741311	-0.379091667812935	0.146640468102881	0.908397630274672	0.00629921128898342	0.00169543371746365	-3.7707548578352	0.000162754492422166	0.156084349326971	0.209844923315517	0.272731556297274	0.62920856884195	0.259713981260861	0.10455432566543	0.0292302867734074	1.52837572490336e-08	5.44752811628271	5.10746436014082e-08	-0.109671724727451	-0.0952939272310329	-0.103157271810967	-0.209646194029401	0.429850614563397	0.465062022617788	0.417273619588933	0.0911307087850346	-2.0229065648465	0.0430827815930774	0.0998875220809875	0.185091048403492	-0.0933857015522439	-0.00842092392134549	0.472359409283092	0.153270786996047	0.462968654386655	0.946497355007335	0.678080214406618	0.497720834954152	0.157755224180564	0.354642004695985	0.138903419121888	0.49573067896256	0.254584162539091	0.00504233415088668	0.2736731730722	2.31264427807753e-05	4.7223936930233	2.33084930176765e-06	-0.0544315732230587	0.036616176738573	-0.20485167598529	0.481943172021473	0.695856740433224	0.779355452272642	0.104421723767212	4.18076993805926e-05	1.22821292214965	0.219367049066586	0.123453655639812	0.0927979953130939	0.26736716990478	0.150041538782511	0.37380054677527	0.476886848078218	0.032693248358894	0.229179768994761	2.48840022864089	0.0128319235875361	-0.0016967739986604	0.264794827778758	-0.0746205740501201	-0.342810935920585	0.990284447819624	0.0391792789273199	0.557864185376382	0.0048365442141578	-0.687758411957478	0.491604929365914	-0.12067801464543	-0.268250073617975	-0.263803649093074	-0.559243544655883	0.38472054299886	0.0365967848950987	0.035178081430422	1.05611388204472e-06	-5.08398669215622	3.6959384527997e-07	-0.104651813917981	-0.0367161303528974	0.148671715354001	-0.24561895050174	0.451385183608153	0.778768405140205	0.241011804433359	0.0468274249654089	-0.933077193008109	0.350780113783932	0.0965091112140198	0.169568294448069	-0.0568926593555984	0.744418142128349	0.48754236069311	0.191397368848541	0.655212438034527	7.83375455581946e-13	4.62368450596739	3.76983110413604e-06	-0.0805101202398278	-0.0337625000175865	0.104049091872846	-0.346528046076833	0.562775743216392	0.796166182054613	0.413236615251238	0.00436771154889525	-1.45547025595319	0.145539118849674	-0.0667276228156166	0.203567869843721	-0.129494912541808	-0.35010530329041	0.631648923143169	0.115591481573739	0.30780278986005	0.00395496183717536	-1.42301024066728	0.154733186610389
