## Supplemental File 3 for "A leaky gut dysregulates gene networks in the brain associated with immune activation, oxidative stress, and myelination in a mouse model of colitis" (part 11 of 192)

Gene	ModuleLabel	ModuleColors	GS.cortexsex	GS.midbrainsex	GS.hippocampussex	GS.striatumsex	p.GS.cortexsex	p.GS.midbrainsex	p.GS.hippocampussex	p.GS.striatumsex	Z.GS.metasex	p.GS.metasex	GS.cortexsac_day_weight	GS.midbrainsac_day_weight	GS.hippocampussac_day_weight	GS.striatumsac_day_weight	p.GS.cortexsac_day_weight	p.GS.midbrainsac_day_weight	p.GS.hippocampussac_day_weight	p.GS.striatumsac_day_weight	Z.GS.metasac_day_weight	p.GS.metasac_day_weight	GS.cortexsac_day_DAI	GS.midbrainsac_day_DAI	GS.hippocampussac_day_DAI	GS.striatumsac_day_DAI	p.GS.cortexsac_day_DAI	p.GS.midbrainsac_day_DAI	p.GS.hippocampussac_day_DAI	p.GS.striatumsac_day_DAI	Z.GS.metasac_day_DAI	p.GS.metasac_day_DAI	GS.cortexspleen_weight	GS.midbrainspleen_weight	GS.hippocampusspleen_weight	GS.striatumspleen_weight	p.GS.cortexspleen_weight	p.GS.midbrainspleen_weight	p.GS.hippocampusspleen_weight	p.GS.striatumspleen_weight	Z.GS.metaspleen_weight	p.GS.metaspleen_weight	GS.cortexcolon_length	GS.midbraincolon_length	GS.hippocampuscolon_length	GS.striatumcolon_length	p.GS.cortexcolon_length	p.GS.midbraincolon_length	p.GS.hippocampuscolon_length	p.GS.striatumcolon_length	Z.GS.metacolon_length	p.GS.metacolon_length	GS.cortexcirculating_LBP	GS.midbraincirculating_LBP	GS.hippocampuscirculating_LBP	GS.striatumcirculating_LBP	p.GS.cortexcirculating_LBP	p.GS.midbraincirculating_LBP	p.GS.hippocampuscirculating_LBP	p.GS.striatumcirculating_LBP	Z.GS.metacirculating_LBP	p.GS.metacirculating_LBP	GS.cortexcirculating_IL10	GS.midbraincirculating_IL10	GS.hippocampuscirculating_IL10	GS.striatumcirculating_IL10	p.GS.cortexcirculating_IL10	p.GS.midbraincirculating_IL10	p.GS.hippocampuscirculating_IL10	p.GS.striatumcirculating_IL10	Z.GS.metacirculating_IL10	p.GS.metacirculating_IL10	GS.cortexcirculating_IL5	GS.midbraincirculating_IL5	GS.hippocampuscirculating_IL5	GS.striatumcirculating_IL5	p.GS.cortexcirculating_IL5	p.GS.midbraincirculating_IL5	p.GS.hippocampuscirculating_IL5	p.GS.striatumcirculating_IL5	Z.GS.metacirculating_IL5	p.GS.metacirculating_IL5	GS.cortexcirculating_IL6	GS.midbraincirculating_IL6	GS.hippocampuscirculating_IL6	GS.striatumcirculating_IL6	p.GS.cortexcirculating_IL6	p.GS.midbraincirculating_IL6	p.GS.hippocampuscirculating_IL6	p.GS.striatumcirculating_IL6	Z.GS.metacirculating_IL6	p.GS.metacirculating_IL6	GS.cortexcirculating_KCGRO	GS.midbraincirculating_KCGRO	GS.hippocampuscirculating_KCGRO	GS.striatumcirculating_KCGRO	p.GS.cortexcirculating_KCGRO	p.GS.midbraincirculating_KCGRO	p.GS.hippocampuscirculating_KCGRO	p.GS.striatumcirculating_KCGRO	Z.GS.metacirculating_KCGRO	p.GS.metacirculating_KCGRO	GS.cortexcirculating_TNF	GS.midbraincirculating_TNF	GS.hippocampuscirculating_TNF	GS.striatumcirculating_TNF	p.GS.cortexcirculating_TNF	p.GS.midbraincirculating_TNF	p.GS.hippocampuscirculating_TNF	p.GS.striatumcirculating_TNF	Z.GS.metacirculating_TNF	p.GS.metacirculating_TNF	GS.cortexcirculating_CRP	GS.midbraincirculating_CRP	GS.hippocampuscirculating_CRP	GS.striatumcirculating_CRP	p.GS.cortexcirculating_CRP	p.GS.midbraincirculating_CRP	p.GS.hippocampuscirculating_CRP	p.GS.striatumcirculating_CRP	Z.GS.metacirculating_CRP	p.GS.metacirculating_CRP	GS.cortexcirculating_LCN2	GS.midbraincirculating_LCN2	GS.hippocampuscirculating_LCN2	GS.striatumcirculating_LCN2	p.GS.cortexcirculating_LCN2	p.GS.midbraincirculating_LCN2	p.GS.hippocampuscirculating_LCN2	p.GS.striatumcirculating_LCN2	Z.GS.metacirculating_LCN2	p.GS.metacirculating_LCN2	kME.cortexME1	kME.midbrainME1	kME.hippocampusME1	kME.striatumME1	p.kME.cortexME1	p.kME.midbrainME1	p.kME.hippocampusME1	p.kME.striatumME1	Z.kME.metaME1	p.kME.metaME1	kME.cortexME2	kME.midbrainME2	kME.hippocampusME2	kME.striatumME2	p.kME.cortexME2	p.kME.midbrainME2	p.kME.hippocampusME2	p.kME.striatumME2	Z.kME.metaME2	p.kME.metaME2	kME.cortexME3	kME.midbrainME3	kME.hippocampusME3	kME.striatumME3	p.kME.cortexME3	p.kME.midbrainME3	p.kME.hippocampusME3	p.kME.striatumME3	Z.kME.metaME3	p.kME.metaME3	kME.cortexME4	kME.midbrainME4	kME.hippocampusME4	kME.striatumME4	p.kME.cortexME4	p.kME.midbrainME4	p.kME.hippocampusME4	p.kME.striatumME4	Z.kME.metaME4	p.kME.metaME4	kME.cortexME6	kME.midbrainME6	kME.hippocampusME6	kME.striatumME6	p.kME.cortexME6	p.kME.midbrainME6	p.kME.hippocampusME6	p.kME.striatumME6	Z.kME.metaME6	p.kME.metaME6	kME.cortexME7	kME.midbrainME7	kME.hippocampusME7	kME.striatumME7	p.kME.cortexME7	p.kME.midbrainME7	p.kME.hippocampusME7	p.kME.striatumME7	Z.kME.metaME7	p.kME.metaME7	kME.cortexME8	kME.midbrainME8	kME.hippocampusME8	kME.striatumME8	p.kME.cortexME8	p.kME.midbrainME8	p.kME.hippocampusME8	p.kME.striatumME8	Z.kME.metaME8	p.kME.metaME8	kME.cortexME9	kME.midbrainME9	kME.hippocampusME9	kME.striatumME9	p.kME.cortexME9	p.kME.midbrainME9	p.kME.hippocampusME9	p.kME.striatumME9	Z.kME.metaME9	p.kME.metaME9	kME.cortexME10	kME.midbrainME10	kME.hippocampusME10	kME.striatumME10	p.kME.cortexME10	p.kME.midbrainME10	p.kME.hippocampusME10	p.kME.striatumME10	Z.kME.metaME10	p.kME.metaME10	kME.cortexME11	kME.midbrainME11	kME.hippocampusME11	kME.striatumME11	p.kME.cortexME11	p.kME.midbrainME11	p.kME.hippocampusME11	p.kME.striatumME11	Z.kME.metaME11	p.kME.metaME11	kME.cortexME12	kME.midbrainME12	kME.hippocampusME12	kME.striatumME12	p.kME.cortexME12	p.kME.midbrainME12	p.kME.hippocampusME12	p.kME.striatumME12	Z.kME.metaME12	p.kME.metaME12	kME.cortexME13	kME.midbrainME13	kME.hippocampusME13	kME.striatumME13	p.kME.cortexME13	p.kME.midbrainME13	p.kME.hippocampusME13	p.kME.striatumME13	Z.kME.metaME13	p.kME.metaME13	kME.cortexME14	kME.midbrainME14	kME.hippocampusME14	kME.striatumME14	p.kME.cortexME14	p.kME.midbrainME14	p.kME.hippocampusME14	p.kME.striatumME14	Z.kME.metaME14	p.kME.metaME14	kME.cortexME15	kME.midbrainME15	kME.hippocampusME15	kME.striatumME15	p.kME.cortexME15	p.kME.midbrainME15	p.kME.hippocampusME15	p.kME.striatumME15	Z.kME.metaME15	p.kME.metaME15	kME.cortexME16	kME.midbrainME16	kME.hippocampusME16	kME.striatumME16	p.kME.cortexME16	p.kME.midbrainME16	p.kME.hippocampusME16	p.kME.striatumME16	Z.kME.metaME16	p.kME.metaME16	kME.cortexME18	kME.midbrainME18	kME.hippocampusME18	kME.striatumME18	p.kME.cortexME18	p.kME.midbrainME18	p.kME.hippocampusME18	p.kME.striatumME18	Z.kME.metaME18	p.kME.metaME18	kME.cortexME19	kME.midbrainME19	kME.hippocampusME19	kME.striatumME19	p.kME.cortexME19	p.kME.midbrainME19	p.kME.hippocampusME19	p.kME.striatumME19	Z.kME.metaME19	p.kME.metaME19	kME.cortexME20	kME.midbrainME20	kME.hippocampusME20	kME.striatumME20	p.kME.cortexME20	p.kME.midbrainME20	p.kME.hippocampusME20	p.kME.striatumME20	Z.kME.metaME20	p.kME.metaME20	kME.cortexME21	kME.midbrainME21	kME.hippocampusME21	kME.striatumME21	p.kME.cortexME21	p.kME.midbrainME21	p.kME.hippocampusME21	p.kME.striatumME21	Z.kME.metaME21	p.kME.metaME21	kME.cortexME22	kME.midbrainME22	kME.hippocampusME22	kME.striatumME22	p.kME.cortexME22	p.kME.midbrainME22	p.kME.hippocampusME22	p.kME.striatumME22	Z.kME.metaME22	p.kME.metaME22	kME.cortexME23	kME.midbrainME23	kME.hippocampusME23	kME.striatumME23	p.kME.cortexME23	p.kME.midbrainME23	p.kME.hippocampusME23	p.kME.striatumME23	Z.kME.metaME23	p.kME.metaME23	kME.cortexME24	kME.midbrainME24	kME.hippocampusME24	kME.striatumME24	p.kME.cortexME24	p.kME.midbrainME24	p.kME.hippocampusME24	p.kME.striatumME24	Z.kME.metaME24	p.kME.metaME24	kME.cortexME26	kME.midbrainME26	kME.hippocampusME26	kME.striatumME26	p.kME.cortexME26	p.kME.midbrainME26	p.kME.hippocampusME26	p.kME.striatumME26	Z.kME.metaME26	p.kME.metaME26	kME.cortexME27	kME.midbrainME27	kME.hippocampusME27	kME.striatumME27	p.kME.cortexME27	p.kME.midbrainME27	p.kME.hippocampusME27	p.kME.striatumME27	Z.kME.metaME27	p.kME.metaME27	kME.cortexME28	kME.midbrainME28	kME.hippocampusME28	kME.striatumME28	p.kME.cortexME28	p.kME.midbrainME28	p.kME.hippocampusME28	p.kME.striatumME28	Z.kME.metaME28	p.kME.metaME28	kME.cortexME30	kME.midbrainME30	kME.hippocampusME30	kME.striatumME30	p.kME.cortexME30	p.kME.midbrainME30	p.kME.hippocampusME30	p.kME.striatumME30	Z.kME.metaME30	p.kME.metaME30	kME.cortexME31	kME.midbrainME31	kME.hippocampusME31	kME.striatumME31	p.kME.cortexME31	p.kME.midbrainME31	p.kME.hippocampusME31	p.kME.striatumME31	Z.kME.metaME31	p.kME.metaME31	kME.cortexME33	kME.midbrainME33	kME.hippocampusME33	kME.striatumME33	p.kME.cortexME33	p.kME.midbrainME33	p.kME.hippocampusME33	p.kME.striatumME33	Z.kME.metaME33	p.kME.metaME33	kME.cortexME34	kME.midbrainME34	kME.hippocampusME34	kME.striatumME34	p.kME.cortexME34	p.kME.midbrainME34	p.kME.hippocampusME34	p.kME.striatumME34	Z.kME.metaME34	p.kME.metaME34	kME.cortexME35	kME.midbrainME35	kME.hippocampusME35	kME.striatumME35	p.kME.cortexME35	p.kME.midbrainME35	p.kME.hippocampusME35	p.kME.striatumME35	Z.kME.metaME35	p.kME.metaME35	kME.cortexME36	kME.midbrainME36	kME.hippocampusME36	kME.striatumME36	p.kME.cortexME36	p.kME.midbrainME36	p.kME.hippocampusME36	p.kME.striatumME36	Z.kME.metaME36	p.kME.metaME36	kME.cortexME37	kME.midbrainME37	kME.hippocampusME37	kME.striatumME37	p.kME.cortexME37	p.kME.midbrainME37	p.kME.hippocampusME37	p.kME.striatumME37	Z.kME.metaME37	p.kME.metaME37	kME.cortexME38	kME.midbrainME38	kME.hippocampusME38	kME.striatumME38	p.kME.cortexME38	p.kME.midbrainME38	p.kME.hippocampusME38	p.kME.striatumME38	Z.kME.metaME38	p.kME.metaME38	kME.cortexME39	kME.midbrainME39	kME.hippocampusME39	kME.striatumME39	p.kME.cortexME39	p.kME.midbrainME39	p.kME.hippocampusME39	p.kME.striatumME39	Z.kME.metaME39	p.kME.metaME39
Slamf6	9	magenta	-0.160307506948316	0.0134988169821254	-0.0509898801463555	0.116109328182124	0.24688118095	0.9177624206863	0.689053584717999	0.353200652505811	-0.265559753206765	0.790578285144965	0.0295717367068555	-0.0183569466103102	-0.0796479095688606	-0.0797911742308341	0.852520308745158	0.901443096718263	0.582438942159264	0.577810965922177	-0.52507528294815	0.599530857785917	-0.175598876221657	0.0836625512621011	0.0254586486787183	-0.105214829739263	0.272130403093796	0.576094418201288	0.862149929637209	0.467112115947867	-0.551321498203047	0.581413303780682	0.0220681736341117	0.208500120641012	0.181828527813121	0.00102377523269682	0.874147926461326	0.10684747862975	0.150440736305193	0.993490710759242	1.62026095479116	0.10517623249647	-0.0197863874940685	-0.0507364838125784	-0.0245304702923096	0.080960742222101	0.887071070857918	0.697781449426073	0.847425082893464	0.51813474163155	-0.0384173825581042	0.969354901935063	0.0572407275937184	0.0074269569463307	0.173294158985995	-0.0575458978524992	0.680979553628513	0.954698842689875	0.170869418781964	0.646267716429668	0.693911504493481	0.48773770837159	0.112839833640986	-0.00449469038730124	0.197802452125935	-0.0898364798089994	0.41656379907595	0.972575269962441	0.11717185047582	0.473162660978802	0.820160988379441	0.412124338146522	-0.106733626602022	0.209217798467344	0.113746434688356	0.129985061549625	0.442383491623318	0.10561891288386	0.37081596018503	0.298224590238868	1.40191820127355	0.160939674588873	0.019231230400835	-0.0479042754842468	0.228173517085061	-0.0963634285389442	0.890219808656799	0.71390643201098	0.0697678928943078	0.441480176313932	0.412989141574898	0.67961456927072	-0.0621708136101478	-0.00525849339420914	0.165217196056822	-0.0449693572026496	0.655161893603778	0.967917132127763	0.192003859386445	0.719943751611797	0.231833919655614	0.81666701059986	0.00877069086961642	-0.0310179490466568	0.0926510676446022	-0.105498325131639	0.949810903694349	0.812421580829645	0.46651053564256	0.399198879712258	-0.145293577831114	0.884479085070857	0.0737829823228429	0.00737842819988997	0.188417151287761	-0.0243867752373917	0.595953212632038	0.955380426376223	0.139180819000049	0.847095097276003	0.942498106362152	0.345937680173198	-0.00365755909537428	0.00918998030886184	0.190036098272024	-0.0560638025857094	0.97905902753301	0.944440984954694	0.135753914117593	0.657346477047992	0.550324845101634	0.582096586220457	-0.147369227160548	-0.144691477541148	0.0861775800513367	-0.338768785712538	0.287592334219438	0.265895486047573	0.498346320134389	0.0053963164048321	-2.16554937010805	0.0303456388696733	0.180528667151752	0.131045176195428	-0.058324457772646	0.295196057137692	0.191439917311724	0.314092879648529	0.64710369442248	0.016117177243207	2.15142849158352	0.0314423943564423	-0.128807502352319	-0.114754253801845	0.0798612830587271	-0.121924063650446	0.35327019997313	0.378517134843266	0.530461674863462	0.329443746313174	-1.08473792802813	0.278037744307625	0.162276160840381	0.259315251955253	-0.0369315417137515	0.331469566062187	0.241049008122676	0.0435826881890845	0.772024295328672	0.00655304846749848	2.84194984744654	0.00448385445775869	-0.128389989632278	-0.0017131415402614	-0.078398577523487	0.0293417743415124	0.354845876942117	0.989545408643207	0.538042266291499	0.81508628777414	-0.663954591339402	0.506719374454695	0.162443146182109	0.0889903620889001	-0.0192533487298872	0.22182195653055	0.240558681888807	0.49523064173356	0.879971774232939	0.0734489269521511	1.76008875209267	0.0783927595912632	0.150416220967711	0.145377987614977	-0.0578580847072795	0.255711404762958	0.277630924707161	0.263609696695963	0.649740491216577	0.0382367955123694	1.92681394836759	0.0540028205496063	0.256684188909297	-0.0805279372398741	0.126739591492067	0.0182010203933679	0.060981920510998	0.537277584262196	0.318296437822345	0.884669386448653	1.21119675406509	0.225820006487923	0.206180737952352	-0.212217494498038	-0.0338409731040572	0.134204915636184	0.134709859571669	0.100601690536952	0.79064897417232	0.282677847784672	0.333387462518307	0.738841825839043	-0.15553082381912	-0.192667952053687	0.059359556731203	-0.244556574403546	0.26142859478498	0.136848150743947	0.641266869609109	0.0478173563659313	-2.07916906920073	0.0376018135229376	-0.101721732247657	-0.22643711986023	0.0742261934316194	-0.299249110734997	0.464223442070846	0.0792909618737714	0.559953168917485	0.0146515803221889	-2.19503352631799	0.0281611928853122	0.195835995333726	-0.125756429500914	0.0221951845821583	0.0556504832922637	0.155839066185122	0.334189004959645	0.861800012205074	0.657178054193669	0.540018813262572	0.589184058194099	-0.211156372323698	0.000669939723698146	0.192987570513086	-0.0713471607778096	0.125347802216337	0.995911539534337	0.126543785858963	0.569167071182746	-0.286822453758088	0.77424826935598	0.19384610793395	0.00740115877634516	-0.241431676106904	0.0958703673871734	0.160168984702233	0.954856036138345	0.0546155491215022	0.443831311877661	0.151307439946554	0.8797332006245	-0.219522953449283	-0.106280501911916	0.0455108562067092	-0.114430126042979	0.11072687864361	0.414947895395967	0.721019855823953	0.360253278767598	-1.49475555229048	0.134978250251554	0.216940653879413	-0.0249289362939785	-0.0267955400289328	0.13809901456941	0.115092717445938	0.848758400814887	0.83352947577279	0.268815719072431	1.14948785456562	0.250354872034843	0.134891382331145	0.212162601409841	-0.094497068177122	0.0589026904461961	0.330799212930816	0.100691810423316	0.45763835149583	0.63850297491317	1.17946846499266	0.238211686631486	0.0669900026441887	0.108089551495683	-0.0492009387788813	0.126691710363541	0.63030571906964	0.407005477573411	0.699434611672647	0.310738054742068	0.974295863361662	0.329909657996694	0.23708119386967	-0.0180327087408622	-0.086643185405293	0.124755234637894	0.0843253130905775	0.890289852725237	0.496019544490673	0.318251555010897	0.961785571586566	0.336157327216625	-0.0658741484203844	0.263892065176214	-0.0457290836859214	-0.105017774816928	0.636026278478675	0.0398783110926171	0.719737080613207	0.401361989261963	0.198413740079372	0.842721368117563	0.11895577172672	-0.0194314969382568	0.181825041928436	0.104749571357665	0.391590414146092	0.881838387329626	0.150448691858683	0.402572239230926	1.50073988494305	0.133422852630742	0.0258149238499282	0.00114006049840907	0.152286037953699	0.0956695061619351	0.852999839376234	0.993042576171089	0.22963548874031	0.444791105278457	1.08557923189247	0.277665192172306	-0.0426373100394015	-0.249851294631381	-0.0515171437743142	-0.0190257547866468	0.759508027377757	0.0521429529183609	0.686004695948482	0.879481603545413	-1.41326174019365	0.15757877904483	0.214852921440202	0.174312562283058	0.0102341980133157	-0.0376058196629647	0.118717508036609	0.179086912750409	0.93602888629468	0.764345059352556	1.3530907913111	0.176026627174993	-0.217166842232112	0.189009835090427	0.0383291484813961	0.0913086497892053	0.114705132498765	0.14460360520341	0.76364311128489	0.465911766427186	0.456295247372483	0.648177681080584	-0.171255686555625	0.0906486292777613	-0.104699834812373	-0.104948733463846	0.215644880940643	0.487196883716759	0.410305190131777	0.401673329697933	-1.1095814723974	0.267179418754821	-0.291678573839104	-0.0631338362227343	0.165009654112753	-0.168129177719592	0.0323537787892755	0.628831110185682	0.192570569844703	0.177202604915984	-1.34922549836343	0.177264547072857	-0.0416824684795989	0.000899742162241952	-0.121089746232458	-0.190758030340207	0.764737631422948	0.994509136383696	0.340519834095804	0.124970193716782	-1.3984962900334	0.161964085972492	0.183745007355602	0.142127811515671	-0.201449086622902	0.203052662716792	0.1835161427259	0.274548687994483	0.110434879104481	0.102012812149529	1.23923989869645	0.215256668792223	0.168701100077144	-0.116356155197301	0.1859128519706	0.00928419866382897	0.222673307351983	0.371852563156299	0.141332766009353	0.941021817738211	0.942913514046064	0.34572514193149	0.277131545760103	0.135433466214206	-0.07204306613098	-0.0769751605462251	0.0424819464720343	0.298019212882942	0.571583343999842	0.539008280986543	0.95676075978681	0.338688022449679	-0.143331166878462	-0.0219546013270554	0.0983053894888971	-0.0695285978192706	0.301150144125148	0.866627534430027	0.439630351222242	0.579077578356957	-0.494983999256123	0.620611415228536	0.261608135922945	-0.299667411402893	-0.0507649277961206	0.0752600674815745	0.056022373130697	0.0189629973342268	0.690355870463505	0.548115555621703	-0.12006328600763	0.904433015478616	0.188512596602249	0.240686187672267	-0.0596890644632393	0.229557419488243	0.172208907851559	0.061692335646383	0.639413315343646	0.063718322937584	2.33040223063802	0.0197849019935248
Vangl2	1	turquoise	-0.139964245639394	-0.0471693361563166	0.0696806786527589	0.0772512584876751	0.312765397724068	0.718111523859853	0.584293291470567	0.537549130760389	-0.104874371219397	0.916475495604522	0.374752096165863	0.253486687664421	-0.0281323687403873	-0.158012434041679	0.0144762963728396	0.0821345607436192	0.846228510073008	0.268106308871081	1.46932378659432	0.141744988041952	-0.487168438715142	-0.254077050614199	-0.273153477866715	-0.100174222415795	0.00123656997127506	0.0848221077230286	0.0575641271193067	0.488832511631234	-3.84241011630172	0.000121832037151868	-0.257424907908213	-0.201319377611993	-0.358640052279199	-0.336075056121172	0.0602140553451142	0.119755081018431	0.00361368822679997	0.00580035216237316	-4.60970400253051	4.03242677125232e-06	0.311983452782164	0.208888916056701	0.213872536342893	0.0675990629865937	0.0216411913406614	0.106180552062827	0.0897051934369501	0.589678506369958	3.10392610400979	0.00190971022025051	-0.40574607722968	-0.255383040340585	-0.0888859325319128	-0.192675224171225	0.00233494894985833	0.0469873091042287	0.484891536038875	0.12115214772258	-3.68656219527914	0.000227303908372753	-0.357534260506025	-0.251244829838686	-0.246735937956532	-0.0678042111141417	0.00794931497099508	0.0508026326737138	0.0493578565269582	0.588547276367328	-3.59820992494733	0.000320414953820043	0.0546399784602317	-0.281461111874394	-0.172112195974379	0.115622961585315	0.694749038395439	0.0279892392678542	0.173851185414562	0.355234559708502	-1.13360110188707	0.256961910627148	-0.464798652979042	-0.408070462945453	-0.260203553814904	-0.227578358412859	0.00039878634202817	0.00109631857667552	0.0378461277727896	0.0661028738383562	-5.45425145943896	4.91795673652937e-08	-0.545232506204881	-0.238868859566847	-0.34996773002459	-0.146345691153005	2.01511346489268e-05	0.0637438521226895	0.00458538939258507	0.240985414293594	-5.16874256369456	2.35674265419406e-07	-0.496910305954514	-0.349903938750131	-0.35061899546147	-0.157468077156257	0.000132309960964811	0.00570502899896216	0.00450512745317442	0.206686599812134	-5.44551015797059	5.16571151007435e-08	-0.465278507123038	-0.159847980600281	-0.156765166552917	-0.223091359479753	0.000392574011954083	0.222467294626322	0.219833432083463	0.0740494292992643	-3.94903148449804	7.84680315391583e-05	-0.51118641616193	-0.302264860954598	-0.22785404516358	-0.128106193119507	7.81378588453069e-05	0.0189111922067004	0.0724904190861202	0.309161614431678	-4.63974712558236	3.4883576399741e-06	0.265019939779412	0.189609976674625	0.221474227510844	0.0898845283513853	0.0527811418567195	0.143309253587962	0.0786137848450123	0.47292505409961	2.96318522771922	0.00304473290756118	-0.178536467310309	-0.0360644213082931	-0.153082148815246	-0.0519825987718081	0.196468795502022	0.782598218541922	0.227180619287859	0.678493187375372	-1.60484212962576	0.108528551806625	0.193620670017854	0.027179896845439	0.139814628491502	-0.135056761030805	0.160665041408475	0.835284797927338	0.270507386852995	0.279605782404673	0.821978844887776	0.411088937176005	-0.321895819729505	-0.231506440841446	-0.194499430103367	-0.23405868843162	0.0176132254272499	0.0726231995522486	0.123541673315518	0.0585526977220474	-3.83846657530541	0.000123805063420741	-0.0282336115695097	-0.198999837613537	-0.237770246712081	-0.209532851438397	0.839401168964964	0.124169178596734	0.0585040165656394	0.0913097440839907	-2.68153113263748	0.00732860949258412	-0.111323609988753	0.26507520611703	-0.16287723319147	0.0315753777083373	0.422893144948365	0.0389642493405047	0.198462896867591	0.801287575996833	0.119222539679899	0.905099049923195	-0.351496405322194	-0.264936552533078	-0.230078089145322	-0.338819314508235	0.00915353411040294	0.0390704640707712	0.0674042233888685	0.00538898074901676	-4.69951108932375	2.60785062037414e-06	0.151910622426416	0.33723449520922	0.234333123850391	0.102136046022358	0.272829743142515	0.00786661335422434	0.0623555263255799	0.414476989465817	3.24992563716061	0.00115435189279974	-0.166565749596768	-0.452023820328628	-0.131522231519717	-0.322475368154328	0.228669195085008	0.000255174178010804	0.300226059386188	0.00827357361107124	-4.3359436989871	1.45136092129417e-05	0.264724972452617	0.304142090596326	0.202529944979099	0.267126153833287	0.0530552133150506	0.0171704673995532	0.108496521864408	0.030139920663678	4.0876070826642	4.35845515869773e-05	0.250725836375957	-0.0168118184126691	0.209167684406322	-0.253065596366341	0.0674489716894455	0.89767643466884	0.0971630047652271	0.0403512727442304	0.66021012063912	0.509118998477989	-0.0401282040857988	0.19584253853046	0.0792771028458256	0.0801289660790312	0.773272454701443	0.130374892271688	0.533482880409432	0.522457026653229	1.25120417790921	0.210859994347943	-0.720179773786569	-0.5657309245026	-0.579493910837386	-0.380381324340518	8.33695558641426e-10	2.02339814212836e-06	5.24083219300342e-07	0.0016297630591863	-9.94370475622542	2.68645970551643e-23	0.364746203748987	-0.0611102364627319	0.439192968154521	0.405046247710699	0.00669342429778014	0.639891963119891	0.000282719627210714	0.000742000406661463	4.71750971255049	2.38749006207386e-06	0.340226889573086	0.557703527060647	0.246780230660121	0.724485845846981	0.0118279570297449	3.02369914150299e-06	0.0493157628215681	6.15271055777365e-12	8.35538238252838	6.52210915160873e-17	-0.119009661376271	0.144084253476011	-0.0206048711927071	-0.0253883783705382	0.391374364062233	0.267928334843886	0.871615158309611	0.839644774659374	-0.0566030769613378	0.954861383416162	0.0276276985671066	0.107458211071568	-0.13019464885129	0.387686259120521	0.842803609101829	0.409767211959092	0.305173826105627	0.00129907436667885	1.63473287541381	0.10210505759089	-0.0681617881122699	0.457311666524763	-0.137050842098401	0.641991916165553	0.624321502105358	0.0002112299675815	0.280185425232478	6.26798834164478e-09	4.1539754650464	3.26748225638172e-05	-0.043031914448637	0.359108519313754	0.0197639382458712	-0.0923710739654595	0.757349903930492	0.00448068921753097	0.876813158022856	0.460716667803533	0.995556241517367	0.31946580495978	0.164854329942494	-0.0896641020980648	-0.154674152518331	0.283181428158674	0.233554596422108	0.491958303001538	0.222326440061146	0.0212225696217092	0.805246116786558	0.420677668968492	-0.0875291262503015	0.31108580223195	0.0685092646870038	-0.0767057446189691	0.529110419519638	0.0146760321971223	0.590642856921035	0.540433983186956	0.882010299399546	0.377771237644792	-0.536329967937759	-0.609721258717696	-0.528955368719064	-0.288445826624397	2.9131408757478e-05	1.83201945536554e-07	7.00988165949888e-06	0.0188374710882891	-8.38581604070361	5.03750610566549e-17	0.206147344448326	-0.0915120688677038	0.0326168140464687	-0.168439203214402	0.134774416745728	0.483041119179432	0.798059128670984	0.176393586702096	-0.150145517304807	0.880649809374821	-0.160808032000955	-0.210097010416375	-0.0760247078177223	-0.531661596752976	0.24538935134833	0.104128737356361	0.550456845773354	4.35781425216451e-06	-4.07369107509463	4.62738532731845e-05	0.270198309269406	-0.354225120228482	-0.18295434890483	-0.130692152605192	0.0481538743563426	0.00509779092410088	0.147887701118611	0.295581388361395	-1.67728873934396	0.0934860334780065	0.274438588466186	-0.22552515158237	-0.0821579468699329	0.196881384706289	0.0446161168174573	0.0805403990417126	0.518666771233874	0.113088448032555	0.60799324827533	0.543191951896022	-0.353815584415937	-0.490294691433617	-0.569747737570171	-0.2515360360041	0.00867348814100651	6.04585975883752e-05	8.93930183353696e-07	0.0416172082557219	-6.96963333150996	3.17768089927497e-12	0.148361332295574	-0.26240695284802	0.0131540689852541	-0.406950372628805	0.284323512845716	0.0410506836066766	0.917833661729188	0.000696498588430703	-2.16904067738068	0.0300795958066191	0.141092056855151	-0.0722131990309516	0.223339998736863	0.174771981107194	0.308843178010341	0.580223699199303	0.0760652202982131	0.160451602722973	1.83501089406564	0.0665040753135421	-0.0793921630294203	-0.0297621688848937	-0.00989623989771717	-0.180047681572442	0.568228966359389	0.819886094261756	0.938137162712819	0.148003855771744	-1.16828444938292	0.242692045868917	-0.0790852838487026	-0.315486638916351	-0.0249698418843992	-0.51039590689563	0.569730155528499	0.0132617914160559	0.844725895451218	1.19714654832998e-05	-3.8915639333253	9.96001358359369e-05	0.0427344876114365	-0.357561801290617	-0.216793925508193	-0.195486404693179	0.758976385905615	0.00466859491704063	0.0853056166880114	0.115715684151823	-2.94195646339836	0.00326145776436938	-0.0972207358191534	-0.425815082931833	0.0234090374135442	-0.317322244231358	0.484323137614049	0.000623118764522245	0.854322220685696	0.0094273918462135	-3.32072513550254	0.00089783912688495	-0.16210367068159	-0.293625409704612	-0.181933887369771	-0.142790576914879	0.241556215302442	0.0216344639624411	0.150200430303403	0.252729807949416	-3.05099047935038	0.00228087807000182
Nhlh1	2	blue	0.256063269015081	0.142122799373331	0.153284664889668	-0.0512196481045167	0.0616316456070697	0.274565787015402	0.226559068482374	0.682959342482624	1.89703274536177	0.0578236164552661	-0.0741093112282709	-0.198351192557384	-0.0664435360233461	0.126368452382906	0.640906838112358	0.176546369738925	0.646628689192202	0.376896988374143	-0.702301923445445	0.482490894003115	-0.255127961783036	-0.0830861708110646	-0.227626076351914	-0.038863109449678	0.107427594622806	0.578735061507258	0.115724163545501	0.788734486035643	-2.02282042875402	0.0430916646771405	-0.218860466797796	-0.138913772792829	-0.258424242839549	-0.0154971395962243	0.111834629384043	0.285659039192794	0.0392255402066825	0.90171020769381	-2.44208029508316	0.0146028983072276	-0.0754308071925267	0.0154878417640337	0.220760267168293	0.0143651206176779	0.587746670433448	0.90569646132422	0.079606771952163	0.908858201334698	0.72814509586045	0.466524771034494	-0.141959835679304	0.0314734543854628	-0.291693113188381	-0.0334726849621746	0.305846866478488	0.809718062502251	0.0193529931851135	0.789613607140333	-1.71108704969466	0.0870650444556223	-0.13324901457268	0.215749626050084	-0.252997914093622	-0.0239823898369184	0.336774924515197	0.0949334104756493	0.043691696248811	0.848416939668563	-0.755589056023556	0.44989561951404	-0.0403657863740098	-0.0127987859461629	-0.0460970638665194	0.0694464420434036	0.771966083243892	0.922013533147394	0.717575779948978	0.579527158762162	-0.0981567920059019	0.921807791704379	-0.154562165828255	0.100335320904704	-0.360675381118849	-0.0117786141269017	0.264447374981288	0.441669837956462	0.0034140186520185	0.925216536637752	-1.7091118171411	0.0874302390486694	-0.223768927406303	0.131314391835554	-0.443959507830109	-0.0180331775144911	0.103825745691298	0.313091080959575	0.000238150627143838	0.88572575831223	-2.26413288469935	0.0235659429546175	-0.173008436931136	0.172356269390752	-0.381660073993443	0.0190377407911523	0.210913199084052	0.184091694808109	0.00185943159933041	0.879406245302705	-1.46802848350017	0.142096486009743	-0.283288001802509	-0.0703807372692856	-0.304534819800111	-0.0156431346885003	0.0379165683166561	0.593091032733922	0.0152363682586391	0.901569127764561	-2.60886394188147	0.00908433539062425	-0.157891939423047	0.0790850130283566	-0.317727418723397	-0.00192995294853078	0.254167477860761	0.548076196047642	0.0111644898773122	0.987826448612434	-1.56521678384577	0.117532087415169	-0.380775530347025	-0.00824231300800169	-0.154598106306288	-0.318896344386985	0.00450421066207075	0.949731629740466	0.222556651634578	0.00906092405612927	-3.41260603210345	0.000643448897864389	0.45188609094113	0.0270419999276137	0.191272942164012	0.323799068690587	0.000603298053332925	0.836108897507174	0.13001523223918	0.00799789207136909	3.96600421661936	7.3087569773431e-05	-0.406616826316722	-0.00951238911981233	-0.122746552446021	-0.347595663848558	0.00227997815656241	0.941998085979462	0.33390465871514	0.00424071061843322	-3.52904239513508	0.000417066310534619	0.354322829792829	-0.0328156628991226	0.231831143377152	0.0542824430554066	0.00857145415863119	0.801764744890146	0.0652858209450529	0.665097465815904	2.35630638687907	0.0184576867649346	-0.441167725633681	-0.00863446252585329	0.22154088853332	-0.231146873812698	0.000840423782778705	0.947343290186947	0.0785215757950915	0.0618538542979608	-1.79572957000051	0.072537536671094	0.457720035409563	0.00578209394039764	0.145446307483774	0.385253605879845	0.000501391159402518	0.964724502473998	0.251485865011212	0.00140178698382998	4.00644510850607	6.16394417825667e-05	0.311694306229717	-0.0145002652488112	0.215120492050384	-0.0793601448571771	0.0217694947028916	0.911684887030089	0.0878044704358946	0.526468192105306	1.64907230617464	0.0991328224101512	0.567239806028456	0.106023950275986	-0.148560518576471	0.295185461473824	7.73461643065605e-06	0.41608143530031	0.241367834695249	0.0161211677398941	3.35640317977967	0.000789633633345225	0.491884471920942	0.0895606324794224	0.170467951262804	0.649524886026732	0.00015839470272351	0.492460116575802	0.178061975931146	3.63469437055759e-09	6.06228894878444	1.34197842291244e-09	-0.322436642735276	0.126015314148214	-0.214387363929353	0.218126809778541	0.0174131738598137	0.333186898818757	0.0889171966448715	0.0784983906014257	-0.689599374005267	0.490446161157823	-0.339735360026405	-0.0449366199473155	-0.174081931772771	0.392393318842512	0.0119585081952219	0.730937076797433	0.168902946458992	0.00111936923564977	-0.482228578581509	0.629643577256628	0.431073516430765	0.135264914646769	-0.230633152543583	0.303317595828441	0.00113726415702276	0.298626521749872	0.0667275938250244	0.0132972325778369	2.51367081042953	0.0119481902536471	-0.313401118703582	0.061375100300069	-0.357215181024203	-0.238395442193276	0.0210213364068805	0.638439725076952	0.00375956890665193	0.0539022669241609	-3.3768213999542	0.000733286468719248	0.574683434771871	-0.00262485471662539	0.255158936245582	-0.047238864336777	5.5070424889768e-06	0.98398220358061	0.0418652947981022	0.706435080767358	3.18786860468349	0.00143325649674737	-0.408853626005566	0.0923307175334291	-0.202962604031247	-0.549640956570721	0.00214400613231005	0.479118325554646	0.107728014143524	1.75495312401415e-06	-4.49182017929006	7.06170370757274e-06	0.478179756074453	0.0881718802028982	-0.0416247577023993	0.40127310778553	0.000255150185369044	0.499221174934783	0.743988203379588	0.000840211913835107	3.75333092530655	0.00017450024431821	0.425649070921766	-0.00608906197244885	-0.0714889752263816	-0.319391489544304	0.00133293260601968	0.962853032339765	0.574552882584829	0.00894824570011371	0.00978245761807317	0.992194852587548	0.335130707167882	0.0416456844761256	0.0965265751587675	-0.443089274042935	0.0132429318367041	0.749974875226406	0.447991798758151	0.000194732042619771	-0.10614030133153	0.915471035888624	0.554323469498844	0.104464459468383	-0.140140564985688	0.621071057314787	1.36798998232999e-05	0.423010053184503	0.269380967155055	2.63996865673804e-08	5.00630207022413	5.5485660005987e-07	-0.0133924979407044	0.10188521974963	-0.124068997298415	-0.514552631564927	0.923428575391718	0.43461252616661	0.328682941428548	9.87797067989752e-06	-2.42222900789221	0.0154256260695608	0.349281220781992	0.0702337524866864	-0.153081035579205	0.287481142141571	0.00963337905856159	0.590673768024088	0.227184039242907	0.0192565581955551	2.16067388965547	0.0307205392216042	0.196350506290155	0.0989128789827913	-0.254533064287878	0.0552984992874273	0.154733673391643	0.448202658041022	0.0423876497252411	0.659212100781057	0.295193567594922	0.767846015494607	-0.334933641731554	0.079549304740919	-0.207232343203565	-0.117973686686288	0.0133004458520831	0.542250350357384	0.100367643251471	0.345470999498815	-2.25188900801304	0.0243292869382411	0.479484046593003	-0.257774609858064	0.319679556104949	0.50826726668151	0.000244041296216253	0.0448916047292734	0.0100244250660224	1.31970095575534e-05	4.41623567082839	1.00434582470472e-05	-0.0167440231118965	0.0506927143063822	0.001084259011083	-0.202419627892347	0.90434670824836	0.698029661138807	0.993215579945035	0.103108552282056	-0.682269359724473	0.495068643888338	-0.347951871136322	0.0606856731736112	-0.122739055481817	-0.647143743398309	0.00993166553121309	0.642222631980488	0.333934408704798	4.32496515032266e-09	-4.64301037144398	3.43369107169016e-06	-0.554071538879095	0.0594007795687089	-0.398666774757008	-0.433982955900624	1.3829645437689e-05	0.649297009825063	0.00110283977761198	0.000272129305296906	-5.54315510035519	2.9706950195569e-08	-0.331038598116613	-0.238690234952335	-0.106290677561094	0.495616029838645	0.0144820055435843	0.0639484234888458	0.403189827727907	2.32430468102781e-05	-0.421167934019573	0.673632457715715	0.517836243687151	-0.133071288465886	0.375213214743571	0.0690303808956106	6.06458255051597e-05	0.306603756688003	0.00225059401471926	0.581806418442134	3.38284508372292	0.000717390869259046	0.452124953868622	0.0538363764612623	0.116526618978089	0.494656039819887	0.000598783501498092	0.680283804181566	0.359158987263121	2.42410530464698e-05	4.59387639697449	4.35087148540052e-06	0.564173142773502	-0.244307486140572	-0.0188738084856947	0.621090904165686	8.87521463757364e-06	0.0577631919106358	0.882320902194234	2.63650200787297e-08	4.17886343237576	2.92969536219111e-05	-0.456641210786046	-0.016505975438101	0.216179761144787	-0.290603446198043	0.000518971956271643	0.899528212590983	0.086216119929695	0.0179282431127604	-2.17330628011438	0.0297572731456492	0.580954448753464	0.130633302524387	-0.00544228847072793	0.64494883976245	4.10964471300407e-06	0.315629504701824	0.965956223138362	5.07000987908944e-09	5.94330242058086	2.79336394429813e-09	0.448568913398943	-0.0986928554664374	0.246375847933357	0.1449464005722	0.00066925206167091	0.449217908475718	0.0497011615785919	0.245562397956125	2.93512613112968	0.00333412129457508
Ncstn	7	black	0.340620573618617	0.383534180251323	0.273732044805628	0.00742612861313988	0.011724280416907	0.00227981382272742	0.0286197623881243	0.952810140095673	3.96716143995489	7.27337265936393e-05	-0.100099675918366	-0.204324902710696	-0.129652669817594	0.125501792496968	0.528217176917597	0.163608971501401	0.369510499902634	0.380204575804518	-1.0304853980992	0.30278220330669	-0.277379195163062	-0.205285111336564	-0.0122494312490704	-0.205113611837212	0.0791220485631348	0.166278677520001	0.933425721164816	0.153023818558037	-2.35063523399166	0.0187413960327995	-0.174183834571178	-0.0633397843509792	-0.209527601626384	-0.247213191144786	0.207781250609533	0.627709895889105	0.0965759351033522	0.0453735368576556	-2.72516621287863	0.0064269123797562	-0.181842644413025	-0.137913403446205	-0.0525498539936093	-0.027047477746912	0.188173791312954	0.289176711403828	0.68004753852308	0.829318453506646	-1.51137596781782	0.130692688710099	-0.123678212039977	-0.18968080508197	-0.0388459851203538	-0.0444824009316583	0.372925311817153	0.143157068028295	0.760550513597723	0.722853562131259	-1.51669700064709	0.129343201927038	-0.322561245677178	-0.35136133020516	-0.084948599947606	-0.0744228194445371	0.0173673580851713	0.00549348130307456	0.504515013477826	0.552588206944512	-3.24903675127212	0.00115796516509284	-0.340630221895805	-0.118388282448901	-0.329247176432989	-0.161845749863876	0.0117217493995524	0.363500832134126	0.00789382977384019	0.194185153895086	-3.73560689440704	0.000187263010519577	-0.297126727751558	-0.323717756819398	0.0315173538157854	-0.0240956546482739	0.0291188393677094	0.0109296074405322	0.804729632969649	0.847709570058374	-2.36653474902905	0.0179554886013187	-0.350006865165542	-0.240082024780339	0.00291172196958451	-0.0321084409399972	0.00947384994567702	0.0623683604657523	0.981782118234896	0.798003185439804	-2.37507593756405	0.017545340156544	-0.308738782855101	-0.322143455323684	0.0210166945596533	0.0356615295656546	0.0231182108976945	0.0113459792127159	0.869071541203144	0.776203041964415	-2.20814575528054	0.0272341143192173	-0.249884414961882	-0.199479310020421	-0.0188496777180764	-0.00742099842738934	0.0684048064198763	0.126497886136551	0.883422785089542	0.953215041314196	-1.79344770038146	0.0729013661664772	-0.288359874263384	-0.224175999366505	0.0971559948186026	0.0103981178593256	0.0344669185494654	0.0850836062282326	0.44874786188633	0.93448140753511	-1.51655202210939	0.129379826500085	-0.794360465526084	-0.646251927233535	-0.514806092217488	-0.277634936709496	7.58001591832613e-13	1.85334495468187e-08	1.34781138174706e-05	0.02400856693085	-10.2396833264972	1.31666616994562e-24	0.822156658953288	0.745072194462017	0.514076472535107	0.35590162305718	2.50798764724229e-14	5.75099782536503e-12	1.39292657457776e-05	0.00335924839978345	11.6145993378944	3.47413114439114e-31	-0.813554712920387	-0.824493538718342	-0.526735905996112	-0.677584181380715	7.64853485442219e-14	3.2028651500662e-16	7.78202132733316e-06	4.14924076123258e-10	-14.2013814077466	8.98241144394808e-46	0.687477298945556	0.355704652420974	0.468210904078346	-0.265120397664544	9.35689944418513e-09	0.00490336996775257	9.55798023144156e-05	0.0314482029114974	5.3812681597529	7.39629170684436e-08	-0.623801936211953	-0.433795683300356	0.261278228867501	-0.710682608687528	4.6735602151596e-07	0.000478396415713227	0.0370326568903759	2.31554742661144e-11	-6.92176173258115	4.46061057313002e-12	0.855740655441144	0.703922688754004	0.589485434203101	0.55529655495575	1.68192506765052e-16	2.47967015689877e-10	2.97655789971218e-07	1.30376881703501e-06	13.1345847259913	2.08632819678838e-39	0.653240159230111	0.214966567034992	0.477339182988751	-0.611831447009472	8.5908539460673e-08	0.0961680227281026	6.65682287100727e-05	4.8195540184054e-08	2.85238802088882	0.00433920976692849	0.783429211254183	0.417857337598042	-0.230764959007608	0.782045696144776	2.5186825499425e-12	0.00080586352816837	0.0665677243549326	9.05592292956944e-15	8.78762012516904	1.52761500789764e-18	0.865317967799056	0.308898023577511	0.518775483129369	0.585440290647511	3.1889035979251e-17	0.0154260221535249	1.12527290942437e-05	2.42895603964546e-07	10.9098297900188	1.03449859448222e-27	-0.526951887787972	0.0520294776946606	-0.455151011678869	0.781937426541817	4.24773571857661e-05	0.690463342062845	0.000157602103291212	9.18433053283782e-15	0.355032552255373	0.722565204554008	-0.675868498242314	-0.533009538373292	-0.510987784724477	0.36498779027327	2.05057061129407e-08	9.76495265614547e-06	1.59991838799716e-05	0.00258498306987724	-5.93466822640821	2.94440292992946e-09	0.762493070238675	0.514481956147029	-0.224421276282724	0.763830735791877	2.09360506458529e-11	2.21914977610353e-05	0.0746186078346727	8.69649590035966e-14	8.92036589636646	4.6475017877031e-19	-0.165144293671704	-0.27448833102894	0.0484346694239356	-0.306209468434328	0.232721855001552	0.0322920856330439	0.703898143256839	0.0124015358439414	-2.75746536424288	0.00582513840887955	0.735765176561949	0.30869305535716	0.303611494442993	0.506658418144502	2.32832309802861e-10	0.015497941432762	0.014732361742415	1.41997311788876e-05	8.08612867874232	6.15911139358275e-16	-0.771494494323004	-0.161442930127168	-0.404698280869876	-0.123852172996462	8.65670245120586e-12	0.213868978815938	0.000910207447148128	0.321794813010519	-6.50556674871065	7.74010056567071e-11	0.857576006092512	0.674085794425666	0.0113946756971025	0.675109571389425	1.23453418032948e-16	2.60478308365982e-09	0.928792923958391	5.07228511571977e-10	11.0974119148597	1.29129075956967e-28	0.716213755671906	0.513660773475854	0.369074908439353	0.172223120040737	1.13789092696813e-09	2.29885197770769e-05	0.00268975117671314	0.166735116941372	7.64546065339035	2.08198611151626e-14	0.731876045582781	0.467100955321981	0.533602211934872	-0.186538102295499	3.22740776699626e-10	0.000147649844086744	5.61890119580582e-06	0.133695954955073	6.89598040903357	5.34945678879468e-12	0.882065518199317	0.700975806824658	0.0856435206926063	0.628236197769145	1.25097243529591e-18	3.16819834342254e-10	0.50102213841752	1.63288468762556e-08	11.6239649425362	3.11344022282149e-31	0.0112254574473127	0.258081738427473	0.247271891698287	-0.167418732270253	0.935790087028816	0.0446281248930351	0.0488504815112333	0.179066697812895	1.37266109503055	0.169857729194459	0.487347561689768	0.504289278288164	-0.054994252889109	0.527992660177254	0.000185889119204491	3.41687461633116e-05	0.66602505682218	5.21335767220665e-06	6.18460714614958	6.22573156776741e-10	0.527563479604781	0.0576718159116132	0.305430739549171	0.209417952760729	4.14593667287918e-05	0.6588651017606	0.0141181086143553	0.0914915190142711	4.42971054714984	9.4359650278769e-06	-0.733980415403446	-0.714027115086911	-0.181750278051403	-0.555073610256634	2.70661671895589e-10	1.04583145446022e-10	0.150619394756499	1.31926900847128e-06	-10.044485648222	9.71531855278769e-24	0.870589857261859	0.224707283251055	0.444038394893822	0.429017983077973	1.20815558406704e-17	0.0816741188896726	0.000237470382151762	0.000325322084466329	9.40694517657523	5.10765651872004e-21	0.0216651790469371	-0.01272435395873	0.0538444364686876	-0.238102228557117	0.876428059939305	0.922465669698071	0.672607246983328	0.0542068956066856	-0.729598600801616	0.465635577740953	-0.753243496251017	-0.417925909844851	0.132703683518275	-0.555642358501823	4.98723329600795e-11	0.000804101103332168	0.29586702907919	1.28006468750174e-06	-7.22512569369226	5.0063856756465e-13	-0.742731451117201	-0.554706078440787	-0.0682215172442304	-0.635766267132665	1.2786427751495e-10	3.5036549225386e-06	0.592207297014149	9.7247208937752e-09	-9.12296526603786	7.30964020096887e-20	-0.599234171265797	-0.283208543462052	-0.11190508232523	0.23400042588876	1.68952102995995e-06	0.0269898072005163	0.378661151969475	0.0586173208351086	-3.10186822827625	0.00192303538441978	0.778578410257136	0.389733839441434	0.186797588750941	0.480079222217726	4.19839739044781e-12	0.00190464956842841	0.139415477483547	4.52044261717722e-05	8.17293691046292	3.00971389376753e-16	0.863008600133269	0.491862518761003	0.0420455526476203	0.783363560844839	4.81650969344383e-17	5.67841693764651e-05	0.741489973778619	7.62471568626933e-15	11.1552046453837	6.75372448124468e-29	0.8893096309145	0.167633290493867	0.0959773412128274	0.528729411675354	2.6389588251887e-19	0.196588595725487	0.450591207396847	5.02988215372191e-06	8.49738062105971	1.93916765302156e-17	-0.66612052960164	-0.571601043473965	0.0717126413570882	-0.691044957269171	3.85853719246806e-08	1.49821679728764e-06	0.573353331999546	1.34378651582386e-10	-8.51088642834272	1.72608641799745e-17	0.87283849300365	0.246612909723181	0.164023805260045	0.59654725870153	7.88301501467521e-18	0.0553691398655269	0.19527889309713	1.25165147492685e-07	9.21881598241378	3.00398829924092e-20	0.785669571289503	0.43144228151898	0.498810076383272	0.222257996890554	1.9804443636641e-12	0.000517521997865837	2.7272379869465e-05	0.0728705854893659	8.65550564860001	4.90731190343227e-18
Copa	1	turquoise	-0.308308624965163	0.0192971295520918	-0.169449282726353	0.111583133694326	0.0233202590266066	0.882649680223243	0.180707586408933	0.372406174384833	-1.30029983032387	0.193498226196699	0.391424071375773	0.0817898124255535	0.0597125426376024	-0.0813256554157571	0.0103667725690392	0.580505257258071	0.680398128659833	0.570493952896966	1.50735126192757	0.131720644424301	-0.0380202488945824	-0.0220724470876314	0.139434259335331	0.116511127688942	0.813428873479839	0.882923484263435	0.339313975004041	0.420375456324807	0.69371766274113	0.487859287027246	0.170785452073036	0.036198459105457	0.168908824134598	-0.211734845004989	0.216926843759085	0.781810113361968	0.182122732760585	0.0878805620675603	0.572434890912266	0.567027383797679	0.232974356790334	0.0845719441263331	0.0415758391125029	-0.0601295908472047	0.0900066474077842	0.516968381055602	0.744278800754086	0.631514727633653	1.10426576789015	0.269477867681967	-0.103888608541536	-0.036058795378308	0.0457269964105339	-0.11444050133079	0.454710281500655	0.78263130221502	0.719749346304524	0.360209439466847	-0.794101815763897	0.427136160643858	0.121363382373859	-0.0932391142014527	0.13144696368258	0.0120300955496787	0.382006701813195	0.474785390261759	0.300505171937546	0.923624579214056	0.649256477154271	0.516172612297998	0.24074862067634	-0.136050104135924	0.227296679065987	0.0189123890541944	0.0794935313160037	0.295804256899168	0.0708781796145163	0.880194407642769	1.34607320591043	0.178278908773305	-0.0235450243729383	-0.143512206896335	0.0207832212067186	-0.0237336084892615	0.865800746836632	0.269852911900453	0.870513423174833	0.849971064692387	-0.653025804133757	0.513739643159116	-0.0904383860818233	-0.0667989906540698	0.0648985840102956	-0.00815435188635868	0.515454538775225	0.609004132326755	0.610406332449036	0.94818866578605	-0.360655161504764	0.718357247703394	0.0974602813554345	-0.0553985377666068	0.0745107854004919	-0.00956665517444996	0.483242012194178	0.671528486207298	0.55844535009885	0.939230844668033	0.395162993389548	0.692722601809416	-0.135978261722266	-0.061624971230636	0.119601595366278	-0.144960494015749	0.326881488653873	0.639964428340891	0.350481624479799	0.249267707471205	-0.838360819463913	0.401828087373569	-0.164095180621251	-0.153841013149957	0.00752375378045898	0.0263972107797043	0.235744488180236	0.240562587805237	0.95333212301997	0.834660557042735	-1.05338216541746	0.292165874703555	0.76043774730426	0.390655812089932	0.817169879527619	0.304842464896856	2.5475094480131e-11	0.00185385045080573	1.7910478533513e-16	0.0128182157692834	10.9601834619261	5.93788719759492e-28	-0.703962948818574	-0.165362810489582	-0.822768898917364	-0.250121409090747	2.88016111178337e-09	0.202807013201985	7.46364691283746e-17	0.0428170686182709	-9.40631388384673	5.13841518797942e-21	0.759095906273658	-0.0030329246135727	0.734232252524809	-0.21051358358659	2.89265816176859e-11	0.981492421945296	5.06325415300142e-12	0.0897696933642901	6.41003072316626	1.45490314308075e-10	-0.687373527048016	-0.541415577783441	-0.836842575861026	-0.703768624643583	9.42425768361004e-09	6.62018201499448e-06	7.17022598963809e-18	4.37104584524655e-11	-13.6321512108198	2.57865413830168e-42	0.494826624207904	-0.59454044179678	-0.657522780688246	-0.433757944577331	0.000142606550386931	4.37020020235408e-07	3.58428789078616e-09	0.000274356390494741	-5.63586534568131	1.74181445365206e-08	-0.672645601588902	0.280623403759077	-0.701345663968449	-0.0422298339903654	2.53385337405448e-08	0.0284792729860335	1.08669655057007e-10	0.736364177497865	-5.42707099139517	5.72863474781556e-08	-0.630528021934906	-0.606527809964098	-0.806734392569972	-0.764056782805001	3.22360992299543e-07	2.20797689503216e-07	8.47633524323293e-16	8.46632484468037e-14	-13.8014473836562	2.49786538512589e-43	-0.345910147556164	0.661385536126595	0.753284529508556	0.333940609657679	0.0104053455696678	6.54149971274967e-09	6.91057686137655e-13	0.00613917095193994	7.00273397921993	2.51015179447876e-12	-0.674610863244094	-0.349235508726489	-0.812928374612684	-0.0958599051032993	2.22778928138645e-08	0.00580442605354301	3.40854314978749e-16	0.443881276232113	-9.20917785562184	3.28632275393858e-20	0.592542977061232	0.721278436792322	0.793754880423755	0.76516934060031	2.35409819732203e-06	5.50008042127509e-11	5.16364965160848e-15	7.41600268131214e-14	14.2456946497718	4.76783285619081e-46	0.799257509111712	0.19909723384621	0.778211110156395	0.341282697884977	4.32288671605182e-13	0.123981379917284	3.82117073709921e-14	0.0050418436238067	10.2485583107895	1.20121786277941e-24	-0.553678519501927	0.557694315876772	0.29925034598023	0.233927307222919	1.40662850558042e-05	3.02507503440585e-06	0.0162991452528274	0.058698503737379	2.33758695042287	0.019408685545778	-0.240431917005606	-0.100778666057789	0.0939490094701862	-0.165818705593168	0.0799019639141982	0.439644608967758	0.460262723865665	0.183316963963184	-1.57104903608521	0.116171259129023	-0.48966918405933	-0.256495896671325	-0.417874858946636	0.217956042751642	0.000171318409221013	0.046002362327124	0.000590899683064809	0.0787382505265984	-3.80519374237015	0.00014169323711473	0.710218735242445	0.738868647927471	0.810290993600244	0.565881925339324	1.803208919048e-09	1.06066658241612e-11	5.04424986137338e-16	7.36459298896554e-07	13.8474035542689	1.31894015481097e-43	-0.67428996267973	0.346584105646792	-0.341707356186281	0.0151410374846494	2.27526450902983e-08	0.00621383583344398	0.00571860021621525	0.903957958902139	-2.90390772724627	0.00368536758071976	-0.644880079207152	0.0953543647160241	-0.139137023507271	0.127810357137469	1.41562301995876e-07	0.464777675627472	0.272859223741913	0.306450238584156	-2.433571229754	0.0149506934787813	-0.589683219693298	0.338455780882756	-0.557723610803127	0.202299491428621	2.70652677056949e-06	0.00763096297654706	1.68788046312813e-06	0.103317527991699	-2.74631006313182	0.00602697730455164	-0.593282851638955	0.39092034425842	-0.286314416597492	0.0912856007390123	2.27014928290788e-06	0.00183950078682826	0.0218125299056455	0.466024823827629	-1.66932307764536	0.0950533690504817	-0.15720872308357	-0.170690875591435	0.00879394343285702	0.0518150934795587	0.256254410512988	0.188431134734364	0.945016459230923	0.67947279110571	-0.991526354069573	0.321428630290231	-0.553700258898157	0.633201358618704	0.324873840398399	-0.0508719082096311	1.40530983385365e-05	4.34860321861004e-08	0.00881287767805391	0.684998551692288	1.74257582244174	0.0814077363412317	-0.660677706056297	-0.150814764297972	-0.188130579256806	-0.116831044116728	5.4369747260182e-08	0.245974275850842	0.136563766109008	0.350195833195477	-4.66559791088515	3.07720923599923e-06	0.785833913129522	-0.146582725355905	0.10288440254332	-0.193349514228804	1.94560529995315e-12	0.259630437794976	0.418513333636662	0.119830707043316	2.87967734835185	0.00398082335251748	-0.626275591848754	-0.405435297460604	-0.754526919646677	-0.320366734913771	4.08102240161688e-07	0.00118918146218089	6.03121402259065e-13	0.00872988079957638	-9.50281241493728	2.0429669923725e-21	0.00564563123874599	-0.498255705005246	0.0375072170308216	-0.404610838099524	0.967681509084329	4.38331870565134e-05	0.768568874498319	0.000752776525160023	-3.64923794846339	0.00026301939300616	0.579933342921254	-0.416705304667121	0.162703908797517	-0.0506611289913608	4.3120333505311e-06	0.000835999552953245	0.198947418168658	0.686235691855508	1.12761701890378	0.259481696046727	0.388351192435409	-0.130455636612338	0.248068867381886	-0.130899056574822	0.00370965268753954	0.316293826067254	0.0481039078043865	0.294810858860579	1.44470194249337	0.148541624060527	0.715250779635547	-0.524165982179644	-0.123729694190811	0.0424012949721368	1.22619515443537e-09	1.4536121891197e-05	0.330017738704027	0.735332912804497	0.681858392645693	0.495328496914968	-0.538892439803204	-0.205937838012633	-0.0914716000787308	0.231402199661895	2.62272949919472e-05	0.111323924788557	0.47222764230262	0.0615585024169429	-2.39352691337828	0.0166872570169235	-0.588583902524	0.207988646779891	0.178298930812501	0.143444052707045	2.85462322548251e-06	0.107729763875518	0.158657294098109	0.250542345721433	-0.337606769969833	0.735659539747764	-0.523269152686548	-0.467061247405616	-0.386927572412829	-0.151577160367449	4.91096493761324e-05	0.000147867709111568	0.00158630579665923	0.224394734340817	-6.2567467980062	3.93090833782347e-10	0.5987526126351	-0.605622465629723	-0.0430515915165743	-0.341270167893276	1.73077507098197e-06	2.32709827055669e-07	0.735528000309582	0.00504355817632477	-1.79556003863302	0.0725645161486645	-0.576236074002813	-0.272565439684024	-0.391338954986538	0.0183772089325383	5.12496345616671e-06	0.0335714177818865	0.00138590293800552	0.883560703886451	-4.99607281879187	5.85095747805149e-07	-0.695769743202491	-0.42404683067243	-0.703155758826486	-0.332596419718687	5.22381568438706e-09	0.00066012351899196	9.27950542422071e-11	0.00636136648877756	-9.65767811592852	4.56083582490846e-22
Pex19	10	purple	0.386001990000903	0.240422080192224	0.0193739059960422	-0.078135759588064	0.00394165677323863	0.0619871266834798	0.879225811214994	0.532887713613644	2.17269273496198	0.0298034509443663	-0.310598100077237	-0.0214139942329089	0.0733050127188853	0.202822303702227	0.0452870760143865	0.885132311914826	0.612915733158076	0.153459764175496	-0.114123940392172	0.909139544518325	-0.0988842825711578	-0.146223283153133	0.100094029747256	-0.0267422995154818	0.538490073424642	0.326717482341292	0.493790754199273	0.853741474150641	-0.552169518819142	0.580832215889937	-0.0817968309517901	-0.234920659811556	-0.0381113519406679	-0.249467213317928	0.556529887624122	0.0683901119644761	0.764947447196173	0.0433815228266851	-2.38447813779899	0.0171033642113379	-0.334243237428601	-0.0375540098469348	-0.0411541053878584	0.0496760875316665	0.013503635865375	0.773852240195383	0.746785549048743	0.692028102189271	-1.36082507489572	0.173568975751532	-0.00990115428467355	-0.209651907912685	-0.0587749798004505	-0.0952415932551843	0.94335193908143	0.104881094338558	0.644560613579548	0.446839689485234	-1.46679086312243	0.142432955982448	-0.0816993106907225	-0.177866819602047	-0.0528593012612273	-0.0317660980812248	0.557002111810405	0.170247654088036	0.678266268075156	0.800112083318876	-1.32109183297177	0.186470745887663	-0.140602926501637	0.0124777229623408	-0.136333462370344	0.0129549952657298	0.310540346155894	0.923964001525851	0.282734546329292	0.917772285958006	-0.950693377622963	0.341760050927757	-0.137994327487508	-0.145314721580106	0.0113050874590444	-0.00548092088383074	0.319692275580745	0.263819791677765	0.929351339248496	0.965162066138994	-1.04022480040782	0.298235471947834	-0.191804693706128	-0.292291677437792	0.0385337368522638	-0.0319685862959805	0.164702107912296	0.0222653386337804	0.762418471965315	0.798864544011403	-1.83265186017517	0.0668543605840761	-0.130564353034651	-0.229158365875285	0.052464893701898	0.0661396786759021	0.346687086103784	0.0756538220237708	0.680536900656921	0.597753943217749	-0.897778858994798	0.369303457677257	-0.15929591771353	-0.281440220797986	-0.0601107421780647	0.0211645450157737	0.249915049741369	0.0293756277011045	0.63979631742613	0.867101066151556	-1.83171361512098	0.0669940991245418	-0.137892148561495	-0.195505788299464	0.0268529128046985	-0.023206001230153	0.320054207426472	0.134389950729041	0.834520113822734	0.854415743375758	-1.24176071728373	0.214324860361665	-0.933208417792137	-0.746305569250622	-0.83136037482974	-0.791947074607012	9.05102691161473e-25	5.08137784253351e-12	1.83213591119075e-17	2.41321368416294e-15	-18.7729718133954	1.25655612717303e-78	0.939268650084524	0.709171158901474	0.811808658195894	0.820756908328412	8.22843163408527e-26	1.59081998319967e-10	4.02870629471738e-16	3.29629749210802e-17	18.7394290771028	2.36147721403179e-78	-0.9052417380668	-0.523268677361219	-0.735394547798876	-0.856149036547185	5.67646058526292e-21	1.51255222411457e-05	4.50601018323959e-12	5.14112601358034e-20	-16.4581376353074	7.3321862324968e-61	0.905368873007906	0.780125040391034	0.832187246656224	0.358071785251091	5.49051236583781e-21	1.26042503891816e-13	1.5938503090644e-17	0.00315762786250368	15.6330119434101	4.33803705971781e-55	-0.652746239437124	0.290095964352379	0.679486992447949	-0.64076312120344	8.85191976241072e-08	0.0233378783563636	6.69750175071906e-10	6.84099096701324e-09	-1.44290913733313	0.149046068838489	0.922406409245931	0.143363807199278	0.799108440007874	0.86410890647174	3.89920888114163e-23	0.270353689072465	2.490091684186e-15	9.45306550930613e-21	15.8939338952856	6.98059366485938e-57	0.853602247858635	0.769651073636736	0.854788787164977	-0.163144442646634	2.39868144859022e-16	4.23336106318558e-13	2.56330195355527e-19	0.190582899049761	12.8477814826245	8.85123894188785e-38	0.697189924230596	-0.255299111850091	-0.614634300771152	0.683184900446176	4.71826973398762e-09	0.0470622865761546	6.5642599405933e-08	2.61453848196311e-10	2.62466910846942	0.00867332103182466	0.945366896471525	0.633026972268953	0.82075253559216	0.857528774182232	5.66488341709148e-27	4.39726004129188e-08	1.02653431424379e-16	3.86165954824821e-20	19.0065148763134	1.50633737161424e-80	-0.773959106308399	-0.512679384850161	-0.811553513044321	0.273999538703278	6.74988292192342e-12	2.39758099719669e-05	4.18446985792255e-16	0.0259977967549009	-9.21954880026733	2.98352992490175e-20	-0.861054541702982	-0.606518564761122	-0.802372615188402	-0.0119957912776162	6.78807923255156e-17	2.20916380411444e-07	1.57899456852738e-15	0.923841718720397	-11.7786259184162	5.03064593146142e-32	0.705772526270329	-0.0316294205741479	-0.505621003913937	0.745256955865514	2.518427618581e-09	0.808792877438655	2.0289287342775e-05	7.15321299799774e-13	4.70328354967767	2.56010483763487e-06	0.0931215805634518	-0.160427717251024	0.0903408375047559	-0.198310640363764	0.503019215104748	0.216801777581916	0.477743824844064	0.11044449942504	-0.732022180413439	0.464155029806089	0.618718538420041	0.561689154188058	0.235790984771456	0.468071612278995	6.15252824717534e-07	2.48022483723448e-06	0.0606976342687497	7.39745058012061e-05	8.02295731783149	1.03229227132595e-15	-0.937211741705906	-0.65475051384955	-0.80083235157404	-0.426630704666531	1.9069953896238e-25	1.04015678289022e-08	1.95969189672876e-15	0.000354140029825037	-15.3489410592921	3.6001508044605e-53	0.872624883978235	0.208150069257109	0.0126137665530462	0.839655148791611	8.21216659237048e-18	0.107450707508918	0.92119768117834	1.26959890556551e-18	10.5867356209434	3.43357552346256e-26	0.831173864426367	-0.102051856840839	0.204068502863883	0.241122302158726	7.29506754759951e-15	0.433857557565165	0.105782777327224	0.0511355407506112	5.70294711441502	1.17753525061432e-08	0.844489440698933	0.0830567120606969	0.720005844565615	-0.0928511678958935	1.02474277457398e-15	0.524532312022876	2.01189648902255e-11	0.458379494704593	7.97939830706318	1.47048338124175e-15	0.870876040310396	0.203447497788979	0.135304108038468	0.825436613064987	1.14476356913903e-17	0.115811530710518	0.286418938567503	1.52644362084539e-17	10.8424848857715	2.16509037855185e-27	0.129460056758706	-0.162296518200272	0.042604200969292	-0.229717219337043	0.350816103136695	0.211424759855558	0.738177425114854	0.0635288485568736	-0.927192497435693	0.353826597506188	0.438973081076	-0.0871674388556228	-0.350731627260418	0.582260562570021	0.000898260510795901	0.504141005759169	0.00449137335078166	2.92339479385162e-07	2.58390567086196	0.0097688508083933	0.749343380935336	0.116752788111973	0.387013028858414	0.450799045806971	7.11056102206323e-11	0.370213423870158	0.00158218870998605	0.000145598017266035	7.50330471995158	6.22286623164076e-14	-0.858305092638254	-0.184259038825379	-0.185403609141833	-0.608445318076152	1.09051389692085e-16	0.15515947077944	0.142445258225021	5.98027996018058e-08	-8.91999061370471	4.66327731844282e-19	0.940086335625226	0.150656146104003	0.753406958383417	0.566034834118943	5.84321064036587e-26	0.246477088083209	6.81875273726237e-13	7.30301486473408e-07	13.2803894614409	3.008254598771e-40	-0.114396795515693	0.3334514275933	0.0789416229839302	-0.0393885837465686	0.41012122341957	0.00863733319415796	0.535221708775294	0.753519342708421	1.07107998383147	0.284133467392888	-0.828399948981932	-0.243758306121023	-0.139014134970953	-0.743770903996332	1.0747542293128e-14	0.0583456734866674	0.273287203484528	8.40079318522415e-13	-9.60715786119633	7.45791238810168e-22	-0.636902954940716	-0.286305822481689	-0.0667514477692194	-0.737724267342869	2.24835171331072e-07	0.0252920613005389	0.600228629725242	1.59792278458382e-12	-7.89103952363187	2.99679718293666e-15	-0.784178482631282	-0.0661275918661652	-0.0581125451307417	0.0774745357221598	2.32483117131078e-12	0.61261581424217	0.648301280564824	0.536370551208156	-3.98079971362076	6.86838037330403e-05	0.791432799516664	0.0163678973343668	0.128947081631754	0.567028285674645	1.05285797355661e-12	0.900364405021086	0.309871206970697	6.91457790708957e-07	7.02278933926513	2.174820005783e-12	0.873178913100635	0.0633401277308301	-0.0507544256386064	0.764154446076375	7.38438283365097e-18	0.627708027172812	0.690416691053107	8.3686967422921e-14	8.92227604919657	4.56801930396464e-19	0.868508385545278	0.148094729241083	0.196236832347543	0.591942778855926	1.78120778344551e-17	0.25469389610503	0.12015902621464	1.65258076940062e-07	8.86280743964888	7.80242782526135e-19	-0.730116979831934	0.0969332917996976	0.218221383745243	-0.757071306802949	3.73418099590344e-10	0.457382601146253	0.0832186932477246	1.9134880234932e-13	-6.0601172976926	1.36022317727308e-09	0.879647886353366	0.508964699840398	0.248345359374128	0.745587768748724	2.05591874859922e-18	2.80796271757503e-05	0.0478470968394209	6.90070161870245e-13	11.961012750164	5.6864129022543e-33	0.916551378429379	0.200374866348023	0.749119098390316	0.660706841956486	2.40218133241127e-22	0.121537811218309	1.0843774448593e-12	1.57325151120148e-09	13.4289817259518	4.08996685820224e-41
Gm10171	26	darkorange	-0.0358656374580582	0.0996029052207194	-0.0809662918104633	-0.172755805921486	0.796813348656174	0.44502693254368	0.524770174741743	0.165407227167958	-0.763053444741535	0.445431523091261	-0.100376866240091	-0.0138054610263075	0.0845004708043899	0.183997184112331	0.52706980280451	0.925800139723762	0.559596511036347	0.196185962290897	0.579515134993499	0.562241637275956	0.289185442434082	-0.103425454061707	-0.0865255961928076	0.0295443297364773	0.0666794814624034	0.489053556505973	0.554417369746742	0.838611064322815	0.386388187642699	0.699209197070521	0.2247558050378	-0.178375687283861	0.0668893098957844	0.158065324792342	0.102270307854111	0.169008667442092	0.599474360775416	0.20494821608709	1.03331501734301	0.301456501732305	-0.0461577091387337	-0.000156231746810676	0.0321029771094262	0.119455511295846	0.740320758994335	0.999046556170517	0.801174855584331	0.339403043455271	0.43940512906805	0.660368010716319	0.151758061585606	-0.0991991311417515	-0.0411286937368459	0.121127629513027	0.273317344220307	0.446883712748717	0.746936677487007	0.332636533490488	0.494078372293626	0.621250831417162	0.165610532239598	-0.166399587493208	0.030793881092414	0.109327518820724	0.231387164937363	0.199950377387066	0.809126603415938	0.382208556265466	0.517938805387556	0.604500966031391	0.0518292595829189	-0.0139025873016165	-0.067522911953149	-0.130280331072204	0.709740794243896	0.915311458671875	0.596013206794449	0.29711896451968	-0.656699823710854	0.511373947825022	0.0661590458216463	-0.0538342356896963	-0.125629680960068	0.100792970776273	0.634563695662529	0.680295831574813	0.322587362813229	0.420672987810298	-0.0607515909585518	0.951557043881416	0.18286285067773	-0.154016453391827	-0.0905642448828966	-0.00976661894180602	0.185665553597099	0.235974672837686	0.476651262344846	0.937963114530901	-0.326033932452874	0.744398682202515	0.073843499636642	-0.0802514939952563	0.0388561909862131	0.113712524606132	0.595650927617819	0.538680021039528	0.760489482106822	0.363293332310345	0.567736081681455	0.570214187425817	0.139468016623081	-0.122475149373029	-0.103704445407156	0.128977475750804	0.314501190677121	0.351208463925172	0.41861317930118	0.305855222281432	0.145723959142922	0.884139306607686	0.113089066907873	-0.102636283820105	-0.116504489622503	0.0244272288071359	0.415528614374734	0.43518058639911	0.36318657461312	0.846844514704626	-0.342786388966047	0.731759166304449	0.0259685928781051	-0.108684213221956	0.0798173038410021	-0.203341390614361	0.852134554329979	0.404414111058276	0.530688826884078	0.101516058421491	-0.835364263873746	0.403512644288723	-0.097276381546403	0.0802231450465519	-0.089468916886188	0.178930714854094	0.484071881888565	0.538823940416868	0.482020662777189	0.150577222746959	0.327246149817459	0.74348171818816	0.125036070330845	-0.0388944306336244	0.0850846751205298	-0.09728833134283	0.367659197786891	0.766005890671972	0.503830075065013	0.437088667878982	0.249145810919452	0.803247994457201	0.0459785685926039	0.178406319321646	-0.0929569475297399	0.166638083172787	0.741293463659768	0.168934295685857	0.465034021117854	0.181131365629765	1.16428449061274	0.24430873968344	0.356754952216367	0.132024423224464	-0.0440497180191499	0.01433771054942	0.00809656399355475	0.310458772526468	0.72962823561631	0.909031370505389	1.73930229771104	0.0819816033809442	-0.144084690484342	-0.0358623408350939	-0.116452297014139	0.145820570398678	0.298589335396743	0.783786806676249	0.359467656145656	0.242696122936924	-0.534028838311192	0.59332158210253	0.169351171254274	0.170359120717551	-0.105560266571876	0.131367623316578	0.220869855244146	0.189304281348719	0.406447739995619	0.293070735049524	1.38864263670265	0.164941445421452	-0.337298313607691	-0.0987867824284023	-0.0101166417795066	0.0425034617886895	0.012624264313129	0.448784347631718	0.936762185778387	0.734718644219933	-1.51604939199565	0.129506863614489	-0.083098928516845	0.00562615372875132	-0.0940824176337043	0.300034690357997	0.550242940214693	0.9656752852129	0.459623145233662	0.0143811924121396	0.588027239590094	0.556514009305247	-0.165429738097426	-0.114426892623203	0.0973894078024228	-0.00776330292791012	0.231904092085403	0.379887855709798	0.443925029824054	0.950670151596313	-0.689807958040548	0.490314963492719	0.00316284154961676	-0.20819568754372	0.098661902753405	0.100549873020422	0.981890972006095	0.107371946843789	0.437965112198443	0.421800115726564	-0.00678655098366482	0.994585157314547	-0.294979284572587	-0.0441474185862206	0.124012916705465	0.130536212354863	0.0303600919447214	0.735488342000937	0.328903323106562	0.296162993543274	-0.249883454646964	0.802677478691333	0.233295397175183	-0.12265070006779	-0.0961652506697831	-0.00203963295120549	0.0895520227986289	0.346358144892569	0.449700935064521	0.987032179057696	-0.00443003525877056	0.996465354824579	-0.299658606664342	0.147831420421961	0.112103869135491	-0.0765011926306568	0.027710119370704	0.255548966562758	0.377809442039526	0.54151766491163	-0.406075443067661	0.684687168602549	0.00233897446689702	-0.0510387292434183	0.122603692041173	-0.343756513639589	0.986607563697196	0.696068312180442	0.334471854477185	0.00471324782356444	-1.13600820634665	0.255953129828699	-0.183411174993273	-0.00410944780434149	0.046760338025224	0.210003427334823	0.184327424304899	0.974925070383193	0.713685670079258	0.0905682275864821	0.352279951748301	0.724628321877143	-0.152018082888686	-0.0382913383180248	0.0352519829587586	-0.130547159666194	0.272486634763477	0.769533338593332	0.782130650076165	0.296122139332465	-1.08586440284082	0.277538987933843	-0.0477138743263131	0.039558643821129	-0.123178008384753	-0.243299410644513	0.731888133199594	0.762126415500906	0.33219533450153	0.0490109079270997	-1.50069852303054	0.133433555266594	-0.192658237301354	-0.00138848410404599	0.0441369624513441	0.253373084051908	0.162795471085731	0.991526577090521	0.729113283441908	0.0401006696666539	0.501173748002917	0.616248848163302	0.0161106534674433	-0.0162636726156454	0.0761843182503076	-0.141422250718227	0.907949013067257	0.900995654866452	0.549617839893573	0.257352165505961	-0.273360462884013	0.784576141768196	-0.205890013807722	0.0489494882085721	-0.101584466223376	0.191294274031318	0.135272673818062	0.707940634105271	0.424448237675641	0.123893169542734	-0.191568940332401	0.848079873882422	0.0198674421020073	-0.0918907947663728	-0.130195828824843	0.0776759121470117	0.886611489216361	0.481224234470115	0.30516940516494	0.535308666141999	-0.486445926876776	0.626651034765913	0.17844978615842	-0.00130353701774092	0.134430804823061	0.0246046214179526	0.196689715468694	0.992044961557226	0.289569468861418	0.844532419816043	1.27628285792631	0.20185554761747	-0.113711997377618	-0.199972812675404	-0.132992584135432	0.277759819082963	0.412947747404262	0.122302779396548	0.294807436355759	0.0239425891173434	-0.575976351457765	0.564631166243814	-0.0618157673679399	0.116743212980499	0.014677989873088	0.0657523865992866	0.657008318640852	0.370252942814559	0.9083533772795	0.599905213300552	0.54843109378493	0.583395931039322	0.125229480551225	0.00853157133868292	0.109141174158365	-0.209815241098239	0.366912781018911	0.947969892852841	0.390622333004224	0.090864195132337	0.0661663743814281	0.94724536744329	0.278643463388097	-0.0616877330913922	-0.0417203287453987	-0.137212096949461	0.041320963391306	0.636727309380832	0.743420573095916	0.271932135572426	0.0780493189201642	0.937788821787733	0.146448730365597	-0.177733387585964	0.113745572140217	0.240400218315186	0.290647145093724	0.170573627858572	0.370819611918696	0.0518566267856156	1.27248621616739	0.203200418454342	-0.284307091400652	-0.136306116462878	-0.000940130255028788	0.0900620720732574	0.037201449516166	0.294887826347975	0.994117404512073	0.472047631580882	-1.22337167346912	0.221189347242922	-0.223848222955399	-0.18475266819989	-0.103223237218745	0.181977310913441	0.103700096112306	0.154036853159337	0.416974239360837	0.143635713034174	-1.21053119195332	0.226075129247614	-0.173537504578056	-0.19451823250397	0.0675476754221161	0.324323881599365	0.20949937523623	0.133046537344772	0.595878112930512	0.00789083482423052	0.22342902896895	0.82320161345613	0.274462411367705	0.0439020471128322	-0.119996037890197	-0.0386080519211032	0.0445968593556731	0.736905235091232	0.344931276162343	0.758253388010118	0.555120327594388	0.578812359652812	-0.11882812182506	-0.0147196925788745	0.0234127061055282	0.303955497217621	0.392102458232412	0.910353898419023	0.854299639154406	0.0130949971737703	0.860669967569904	0.389419838329496	-0.133326275498055	-0.102317664757002	-0.0641556505313418	0.167893787050165	0.336492311373272	0.432654814161819	0.614508111097202	0.177818661686542	-0.452866461015904	0.650644902901832
Dcaf8	11	greenyellow	-0.341190348702532	0.0745546815989425	-0.17488326686336	-0.10246481818148	0.0115756163721924	0.567972517795254	0.166919666103412	0.412968336151037	-2.10165864608664	0.0355831885663861	0.0669112990404363	-0.219452351959157	-0.0419334464075744	-0.0889887201302983	0.673739977566455	0.133959498414697	0.772472917416385	0.534609131959707	-1.00222821176643	0.316233385198057	0.207605499890949	0.187110144704299	0.263093862376759	0.340774253352774	0.192759917745914	0.207893818522544	0.0677841486393644	0.0154496487216355	3.44608164903093	0.000568778479531066	0.0891900338386469	0.0236980106063936	-0.00516445098120459	-0.181652758406742	0.521292391289026	0.856144876104266	0.967693260287276	0.144363576497088	-0.341630890764731	0.732628686964822	0.111207343183163	0.117878406627608	0.0514241565999641	-0.126372189693677	0.423380736842466	0.365585520400438	0.686542031635307	0.311969852091232	0.551894375251692	0.581020722304303	0.384632281086301	0.118121445616279	0.323584446773433	0.21850393492289	0.00408274952249126	0.364590921084121	0.00910105515552541	0.0779707361127928	4.12755454500495	3.66641481692639e-05	0.322332138705213	0.0799983292492796	0.38890521514055	0.271046909538326	0.017451678661799	0.539965929512374	0.00149345180377115	0.0277141758550629	4.24119490583892	2.22332958838012e-05	-0.0707599485199213	0.117975506464126	0.00736352074294002	-0.00485231149904856	0.611138824086925	0.365187956624174	0.95394944424426	0.969155575290654	0.209238968104955	0.834261693474932	0.481756565868837	0.139620788120389	0.257268056838815	0.301696695222456	0.000225732504148995	0.283189977130727	0.0401440027649202	0.0138232772183178	4.71531836764726	2.4133309547232e-06	0.383134221755815	0.154083621942697	0.285959979367782	0.321259869300463	0.00424213986351352	0.235767936232611	0.0219835260402193	0.00853399402760447	4.54250023461984	5.55909346722422e-06	0.365856254919185	0.116681545108348	0.324884284640267	0.353627956388727	0.00651636913689721	0.37050752259463	0.00881057625674377	0.00358268374457663	4.63886763770931	3.50323317431266e-06	0.338836487160047	0.0756990185439973	0.294204757386879	0.265251240629157	0.0122004595758233	0.565390597155665	0.0192593007021889	0.0327248850781121	3.82312277068482	0.000131772126594745	0.45605840474632	0.122893929917731	0.293585681657878	0.351737629444269	0.00052869973498619	0.349551369135385	0.019526745761209	0.00406332992300566	4.88485862001222	1.03503094937382e-06	0.273861609616376	0.194531882462274	0.586625616595692	-0.239627984277776	0.0450846065763202	0.133018791032656	3.50653434395402e-07	0.0526369623299326	3.44017924786603	0.00058132903953323	-0.274341003319578	0.0160742182675439	-0.571426374209763	0.362271754897377	0.0446950717606938	0.902143264435614	8.16380805396681e-07	0.00279776899079792	-1.9930458885552	0.0462564224409148	0.181246727972957	-0.236210413237276	0.425128929892399	-0.710740585643403	0.189650067407385	0.0668434018150935	0.000462297387385418	2.30306405083272e-11	-2.03141731380275	0.0422126795513909	-0.318980458986386	-0.450835623461778	-0.652569101580064	-0.246740310032907	0.01872562580428	0.000266132508326554	5.13466459826924e-09	0.0458008589842743	-7.13490419894215	9.68545936919735e-13	-0.0381066562571957	-0.676963055212028	-0.629949698309433	-0.841047423270397	0.784413043074076	2.1010525504203e-09	2.44563124990215e-08	9.82409307795483e-19	-11.117720059265	1.02867178355505e-28	-0.276187174833419	0.276732502173335	-0.533396944147452	0.534022653942405	0.0432206099228637	0.0308507207990405	5.67446322001585e-06	3.8787063725248e-06	0.10988286097355	0.912502275187706	-0.40259608714368	-0.520903309915836	-0.665059696824858	-0.727178807788369	0.00254377899226987	1.67872700458693e-05	2.04768579267436e-09	4.70675522818072e-12	-10.6045495061789	2.83828511062132e-26	-0.140867091867227	0.699696282213426	0.656443787605874	0.784645737543155	0.309623013234448	3.52062671782181e-10	3.87839229951914e-09	6.44225509271825e-15	10.143328890068	3.54798675916948e-24	-0.296545746065894	0.07440721043036	-0.516976681858257	0.458206927191273	0.0294503962465915	0.568740549918941	1.22150392104813e-05	0.000109383881003226	-1.08863794122234	0.276313578463974	0.448143555414922	0.733181084793711	0.766923860337254	0.76045687869561	0.000678163821057981	1.83155334408959e-11	1.48181522192005e-13	1.2932827461678e-13	13.3090064128715	2.05192320794418e-40	0.24615677270702	0.282519336510451	0.656093697954734	0.249033271582261	0.0727700587749013	0.0273803504250698	3.97863876349096e-09	0.0437593121498545	6.13322196075276	8.61168629181912e-10	-0.000361448916220699	0.722171549348306	0.705803243646444	0.769492844776725	0.997930333539985	5.07446664075558e-11	7.34999150800673e-11	4.40137481677753e-14	11.0380060487651	2.50530977754569e-28	0.319361576777152	0.149304477999132	0.0962012309444915	0.040343540005521	0.0185768979934197	0.250790283338022	0.449530579740619	0.747739683966769	2.31232156965548	0.0207599688913462	-0.294232983666645	-0.0259862453002997	-0.353459662834027	0.355703261539056	0.0308016657693668	0.842424044463591	0.00416937718834266	0.00337823606340359	-1.15947141917042	0.246264079950505	0.288566914209836	0.298262489389336	0.542074460526465	0.0456406737755515	0.0343318228561714	0.0195576962806034	3.72221176261231e-06	0.715938788590298	4.82506070938634	1.39960628355326e-06	-0.151324920643783	0.55454629850544	0.301577776494867	0.642052813225115	0.274704860754839	3.53113656892145e-06	0.0154460959948847	6.24081055291069e-09	6.12227264118382	9.22499963393514e-10	-0.24650379890735	-0.0296928151725733	-0.430250826180472	0.208700494383216	0.0723545581107463	0.820298811491821	0.000387447279476658	0.092633001283626	-1.98611890299495	0.047020122806655	-0.369551744334155	-0.0235932869176668	-0.562064698874183	-0.0475922722756569	0.00595605369712975	0.856773873000276	1.34565639135327e-06	0.704339485227585	-4.18307808812465	2.87588554229981e-05	-0.232428312638753	0.421393350614972	0.0873917628074668	0.573462836500774	0.0907840390913519	0.000719396542869291	0.492290557279668	4.83201942517162e-07	3.82787468346564	0.00012925453248617	-0.0987516947687614	-0.184132156199346	-0.331006933703956	-0.185504726262973	0.477435538413771	0.155449004048308	0.00754834611853123	0.135901237701466	-3.17742741816627	0.00148587876808047	0.140670283266683	0.600501868930899	0.577527090567831	0.571952771590738	0.310306279787883	3.12291940391379e-07	5.84527380339367e-07	5.25958234119285e-07	8.37083440080486	5.72116626974818e-17	0.0387036015287383	0.272623037450677	-0.0744131341968147	0.469281135550372	0.78111875029939	0.0335324924588066	0.558962506514021	7.04522277749213e-05	2.95689254099245	0.00310756398132496	0.123906364434262	-0.281935579984861	0.187910365620261	-0.620448007900439	0.372037324230459	0.0277148446608906	0.137031823588551	2.75101725506092e-08	-2.81810852490722	0.00483074789494033	-0.337201931172709	-0.0010251334567562	-0.507524976349287	0.227977936111726	0.0126512360810191	0.993743924282768	1.86579678198225e-05	0.0656157303371949	-2.54334091729763	0.0109798042033134	-0.073591664453954	-0.429796317827694	-0.0362238567189564	-0.116683118488832	0.596909294854838	0.000546588991642455	0.77627813350729	0.350810418720257	-2.64267021940352	0.00822551078001131	0.123050675056916	-0.438102151890527	-0.268651345670564	-0.596623822741273	0.375374301875232	0.000413687367700494	0.031834518870607	1.2458356404595e-07	-5.19452513219137	2.05243047153662e-07	0.328143354387664	-0.0263870379805902	0.137261449484311	-0.449911823161493	0.0154174716469286	0.84002546031592	0.279439959325303	0.000150605621629324	-0.267314476542443	0.789227041534864	0.0960869041000106	-0.268148720309909	0.119019009236917	0.0137949805720717	0.489457612936376	0.0366704738832306	0.34890202032502	0.912461046013219	-0.182139064325887	0.855473592544113	-0.274848520781963	-0.0984044345156649	-0.325031479776424	0.383985687335526	0.0442856923025457	0.450550686932635	0.00877819701172009	0.00145816925318177	-1.10518564635309	0.269079155117708	-0.175350442858379	0.588805009187553	0.26898206746696	0.672348260520529	0.204705244487124	6.00008438576288e-07	0.031616445564158	6.3323387951465e-10	6.30251429551854	2.92855519334645e-10	-0.291929849548442	0.00467474710950732	0.00442175923142808	0.33414467522863	0.032198269789946	0.971477086094185	0.972337273751082	0.00610604229183688	0.341211231038431	0.732944568949585	-0.00225273187516856	-0.570788614016347	-0.255281496404433	-0.814788797027112	0.987101326615918	1.56238266373959e-06	0.0417636305364897	8.52361070877073e-17	-8.09169774013028	5.8838774422606e-16	-0.255362968599072	0.164737786903789	0.00459889012526034	0.48957637633696	0.0623710964411903	0.204543073269661	0.97122959448582	3.02174518033369e-05	1.85706464984312	0.0633019567842887	-0.279586259936237	-0.16192772104633	-0.68617587347665	0.274135718252707	0.0406102982956989	0.212478372123144	3.9038715127936e-10	0.0259208494136484	-3.84754235390059	0.000119308656141892
Pea15a	2	blue	0.307344933249774	0.204333032288576	-0.129775676170001	-0.0147409833869821	0.023778317836134	0.114200187919483	0.306746187985327	0.906484035059783	1.36832821652258	0.17120936239197	-0.197951401390865	0.0812980059805412	0.275362395385896	0.0503842194088397	0.208885739651614	0.582790904170375	0.0529341991688005	0.725499682761101	0.797600173567635	0.425102550281524	-0.143799120957202	-0.193538861108115	0.0151969102672269	0.0552408546780953	0.369738690444972	0.192413922276839	0.917456550117083	0.703185953494375	-0.865936548592624	0.386524958834314	-0.167660183362856	-0.0441492786089393	-0.0437413416120045	-0.264242055084827	0.225582322599075	0.735477604674793	0.731449350918596	0.0320359078913478	-2.03491145026027	0.0418597836614507	-0.219414351777433	-0.102364575568862	0.0422863781896388	0.0403419387943385	0.110907893908582	0.432442744743339	0.740061402850506	0.7477493634614	-0.870669008857026	0.383934904723447	-0.143927805747796	-0.168726738464839	-0.180056407231911	-0.126763874587966	0.29912133263488	0.193642886984147	0.154525584600791	0.310460285842472	-2.40332550649124	0.0162467186185123	-0.217202249510556	-0.288972657160712	-0.214820840702097	-0.0688155437503683	0.114644550727528	0.0239032662580367	0.0882579435535709	0.582984935017603	-3.07299976821691	0.00211918652328943	-0.069851016497008	-0.117133326283927	-0.0225128053460934	0.16938681329858	0.615736996362235	0.368644915743942	0.859842153148874	0.173937446867058	-0.10870259868581	0.913438380618728	-0.31973780245572	-0.270960802366188	-0.118893604186722	-0.0785311736093291	0.0184310645560462	0.0346710844045534	0.349413722276785	0.530810316263461	-3.0470964243433	0.00231063574898172	-0.301022045288544	-0.26410468878305	-0.113509053406009	-0.041099308473102	0.0269754476710172	0.0397127500016561	0.371821772920207	0.743175340780432	-2.77228489015396	0.00556642960431281	-0.269636473465151	-0.30825244019568	-0.0670898142355307	-0.00373547553447331	0.0486393316435626	0.0156535182546244	0.598378112966368	0.976252552629675	-2.49996253020021	0.012420644276898	-0.201336057258926	-0.267850225881401	-0.194064379492838	-0.0518464981611607	0.144320400804307	0.038537927652588	0.127503148650441	0.681684667467661	-2.75494808324198	0.00587014492433428	-0.271093218959008	-0.280698305664545	-0.175840500056836	-0.0963823142895294	0.0473887881593118	0.029823763028436	0.168045940364625	0.445008942739567	-3.17843349731663	0.00148073181934856	-0.927144757658466	-0.854652245711998	-0.85619148802797	-0.828859738908494	8.03808410396666e-24	1.92789431128532e-18	1.93915567924245e-19	8.56576248853058e-18	-20.567299990569	5.3883559737694e-94	0.945672054323954	0.907831825480304	0.860645501627055	0.831060258895968	4.91564331401751e-27	6.11270978753407e-24	7.83695654885051e-20	5.86845134003144e-18	22.1374902736364	1.37693235585874e-108	-0.944952524662457	-0.773235713186907	-0.794190879167115	-0.776347714700526	6.85942966556597e-27	2.81681303532133e-13	4.86979492799994e-15	1.87975930904691e-14	-18.7828465798094	1.04333712414481e-78	0.877250391024223	0.751330097858954	0.86713683879712	0.551676665076223	3.33004685603051e-18	3.04614054336237e-12	1.97558836960994e-20	1.57790810523096e-06	16.350920804568	4.28456231376254e-60	-0.74534999787271	-0.035052356976703	0.700421848464798	-0.546225655649313	1.01566772317179e-10	0.788555843961176	1.17737606175252e-10	2.09443973356806e-06	-2.63881579555431	0.00831961730156583	0.95779736736121	0.588069621441951	0.872202178397511	0.803880983745424	8.02869234318332e-30	6.24620012012173e-07	6.4036636345891e-21	4.44336300778899e-16	19.2309268387021	2.03950485991899e-82	0.776490820311647	0.66215175733823	0.872314515934609	-0.000436690236670203	5.21052051407552e-12	6.19573452261677e-09	6.24227631630535e-21	0.997223444997318	12.0809791158979	1.33124979315387e-33	0.764886293442217	0.0597763756515607	-0.57622222835585	0.504986184332422	1.66180677938753e-11	0.647225824217802	6.28180281792215e-07	1.53167906611579e-05	3.50196232367084	0.000461844923138816	0.913313517975497	0.392574925872559	0.745538105170111	0.436334449132655	6.2061299870918e-22	0.00175198094189624	1.58624319955216e-12	0.000249824703020529	12.832999187517	1.07135099450735e-37	-0.685210217978094	-0.351962282376298	-0.787235606732049	-0.0714891113950778	1.09370155215432e-08	0.00540827853577675	1.21988910774369e-14	0.568396831594774	-8.91258782595091	4.98550377531331e-19	-0.886987290319145	-0.820024498883928	-0.887695173850892	-0.574259630872197	4.39624241714511e-19	6.28806046681828e-16	1.4796555462646e-22	4.61981614359294e-07	-17.6886960989441	5.12475977270098e-70	0.776295167971241	0.231033699055842	-0.398878593031971	0.55167157715431	5.31643531904838e-12	0.0732254444802058	0.00109549592085949	1.57832892698767e-06	5.45935891652929	4.77856880981007e-08	-0.0249825465012353	-0.225133070529007	-0.0152030512447371	-0.0932678769432623	0.857689779034025	0.0810823334815948	0.905089859689022	0.456356163365803	-1.40382165968206	0.160371962446789	0.736362169802544	0.359546370962702	0.287984369718986	0.579896845349319	2.21337997085856e-10	0.00442872308490339	0.0210219834936826	3.35083255285202e-07	8.65966364219069	4.73158338474224e-18	-0.85152972916005	-0.366975635297882	-0.756218448974241	0.00806902109078184	3.36570717153174e-16	0.00362453541697184	5.00451525976287e-13	0.948730109786199	-9.8822368475074	4.97106631570484e-23	0.898700727752626	0.499770721588102	0.136187815955096	0.638225981155947	2.96465350692714e-20	4.11938063913513e-05	0.28325394975111	8.18514527053023e-09	10.9523570016158	6.47407082617868e-28	0.882315190620543	0.221405610703996	0.276492553473764	0.647025498457638	1.18767634277606e-18	0.0863796350364919	0.026990532205796	4.36229865367161e-09	10.0606817902919	8.2425525390689e-24	0.921956301183278	0.545572369479877	0.881537651013082	0.498367243224426	4.50658040045622e-23	5.44133270524822e-06	7.0423459566037e-22	2.05902709038873e-05	15.7583551169238	6.01789747037794e-56	0.871615514296637	0.587852270253115	-0.0859749292043958	0.448066680884371	9.95348943360184e-18	6.32073656930403e-07	0.499360795691842	0.000161530420937179	9.01037805179881	2.05347376213709e-19	0.142508948247271	-0.139369202818433	0.0688054162386612	0.155825495178655	0.303960561850102	0.284066951982776	0.589034665230986	0.211521420149687	0.878318185520296	0.379771069557858	0.524790804533712	0.241179908686561	-0.372075485582068	0.407581276164139	4.62616063965087e-05	0.0611442877031783	0.00246635049221779	0.00068199011049152	3.2387918924351	0.00120037123503067	0.681815827701445	0.070706950301397	0.274755802936342	0.47839692438477	1.37796911646392e-08	0.588167956798094	0.0280061638898697	4.84876651513269e-05	6.46748014435326	9.96506296831503e-11	-0.936874494115267	-0.536230117701918	-0.470841273710694	-0.662869198093475	2.1828345971959e-25	8.42428229150501e-06	8.62087167492339e-05	1.33259880013261e-09	-13.6761573074514	1.4094680297498e-42	0.916223470439148	0.107539065681251	0.816770930821851	0.150608250129307	2.64914374828879e-22	0.409412916795665	1.90414117943648e-16	0.227405695941686	11.1801779138654	5.09876661027551e-29	-0.0158502376422638	0.141135021898126	0.0746860186325208	0.14818522592145	0.909430671749826	0.277949443890356	0.557517891976722	0.235058155211397	1.38025363839486	0.167508564103918	-0.824966943915247	-0.551179194109088	-0.161230124014991	-0.362739330392571	1.71975594105132e-14	4.1592386410081e-06	0.203101428743122	0.00276006015763354	-8.76825868379997	1.81450571787785e-18	-0.738196846701033	-0.460774723613084	-0.190128747747505	-0.582614917263165	1.89284211459306e-10	0.000186325570906892	0.132371577014933	2.86392968538747e-07	-8.74981649907481	2.13699956839993e-18	-0.864296679896555	-0.381057353888892	-0.305627679761169	-0.524033590116514	3.83042254758032e-17	0.00244725341957023	0.0140529552665355	6.31115579098814e-06	-9.8352918300451	7.93372532501135e-23	0.889492189299301	0.0969204351079853	0.253785094259111	0.640912477670279	2.53396261983562e-19	0.457442555695323	0.0430189499698225	6.76877986478419e-09	9.55179702519982	1.27465792846624e-21	0.899410985930692	0.19767380505719	0.116568675729475	0.399358482874677	2.49126124947509e-20	0.126747585347834	0.358984392067036	0.000894421371393244	8.21889286642197	2.05390416172972e-16	0.827524254570907	-0.0124727810733478	-0.0307056679850287	0.0338077902700926	1.21286195970712e-14	0.923994027177599	0.809663131775797	0.787556435839613	4.2218325609505	2.42324096104314e-05	-0.79604192789625	-0.308901160453278	0.363362479249839	-0.650727357936503	6.26138904279023e-13	0.01542492371319	0.00316543858287665	3.32721385326674e-09	-6.75542136622274	1.42420734028944e-11	0.832411567198333	0.252768404948285	-0.0259403754739143	0.240891212719795	6.12292980936058e-15	0.04936954881626	0.838769967338037	0.0513654135837967	6.18502837128799	6.20913017355122e-10	0.927381508492107	0.235340607550273	0.803057227870009	0.766624652837908	7.40764714411581e-24	0.0678833824783127	1.43357681874398e-15	6.22937013147664e-14	15.2391241619056	1.94459578697827e-52
Casq1	1	turquoise	-0.0944233422713245	0.0495826454749603	0.0210300323457043	0.00882524761310484	0.497042115197799	0.704335188790408	0.86898918264014	0.943932507562093	-0.0327739551186907	0.973854847856131	-0.192141074299457	-0.395108880396492	-0.0603964987583204	-0.164962739197072	0.222830916667118	0.00544740805029922	0.676936848751026	0.247349977162081	-2.82438251548341	0.00473718117110265	0.374662038646325	0.417916785606857	0.0205162909059476	0.396246471783056	0.0158020718281686	0.00346665487722365	0.888722214237643	0.00439066677998053	4.24532802872712	2.18273862175547e-05	0.113863734142913	0.195150404209866	0.053641376838582	0.127915378302655	0.412320485257852	0.131766093964116	0.673772238372554	0.306049663575793	1.8974260804371	0.0577717262110847	-0.130010925206143	-0.219307889955731	0.0677242752641923	0.00324591181855646	0.348752610701605	0.0894784100503063	0.594915090725519	0.979364115353502	-1.04758084134504	0.294831768215316	0.370923405447387	0.500102022274762	-0.0846770955457618	0.479795295629369	0.00575907047396745	4.06365605484798e-05	0.505883068815409	4.57437034223385e-05	5.27121015313153	1.35527181904901e-07	0.29529412794519	0.320248255286962	0.147956294154624	0.37647815111374	0.03017539424219	0.011865360254705	0.243308755778145	0.00183585086642317	4.542760440122	5.55223358342667e-06	-0.179010714932024	0.216737536940207	-0.0503614317458016	-0.0774462324924581	0.195263227251554	0.0933935082804891	0.692694014719343	0.536519880863091	-0.315499347880938	0.752382546113919	0.438969354619269	0.429592375262965	-0.0140298802858479	0.430587296359612	0.000898361687663226	0.000550291826876414	0.912383776920645	0.000307562770075728	5.24962365165301	1.52410266164212e-07	0.515142828632809	0.343525437361742	0.0611412612187631	0.508830692152028	6.7244199506635e-05	0.00671740589460062	0.631270655229845	1.28617284660875e-05	5.91496696344119	3.31942201855279e-09	0.39483511473179	0.28421579177514	0.0325217237655869	0.3711781974995	0.00313062856679637	0.0264274776421489	0.798635487764335	0.00215304873016769	4.31506652737515	1.59554845396513e-05	0.47054006671221	0.358112029925165	0.0772457588170157	0.500650712039662	0.000329986149541757	0.00496339980070698	0.547346090548285	2.164872509688e-05	5.75416286142809	8.70721844953482e-09	0.471634473820209	0.436677205998016	0.090070699735612	0.482258839530965	0.000318166300935788	0.000486275948758828	0.482662464989765	4.74342604654339e-05	6.06908283796585	1.28642782944968e-09	0.193700552677959	-0.238173521691113	0.165041349719637	0.0418245902340687	0.160489137744024	0.0645431691313049	0.192483944860427	0.738803386715923	0.597863531499177	0.549930995143295	-0.23129940873618	0.141389769327317	-0.152714980954879	-0.000853695442385931	0.0924078513138076	0.277074165063311	0.228310532258381	0.994572081140115	-0.912045004271869	0.361745027073606	0.190099265206784	-0.158014529544143	0.159490767699863	-0.00693735094470177	0.168560473804111	0.223885962948059	0.208082804585053	0.955912915441332	0.687431476308222	0.491810868076208	-0.20171364168629	0.250098359883154	-0.135133923951334	0.0496014410001216	0.143553530054806	0.0519032433816647	0.287031116123108	0.692467774486637	-0.0927949998243726	0.926066423434087	0.134927751373446	0.0652629553073328	-0.131622844634263	-0.087328058326646	0.330667643520415	0.617280518515334	0.29985322340633	0.485655784640461	-0.130950213943544	0.895814691669568	-0.248324375853374	-0.111067668456336	-0.143728641882195	-0.0366087687446017	0.0702055503919108	0.394124645434986	0.257188322000117	0.770419399681994	-2.05909944148115	0.0394847133426149	-0.182578743547878	0.198083071563929	-0.128279049080611	-0.04414480458478	0.186361623925073	0.125947491193645	0.312405553124145	0.724873173488711	-0.579345394759204	0.562356141093735	-0.21717131752561	-0.189304717999596	0.132604229888447	0.0330252973613507	0.114697473932257	0.143966531934174	0.296232367103892	0.792362296924056	-0.874302567144036	0.381953501676401	-0.199765166824595	0.314225993623461	-0.126563663583948	-0.050352559656684	0.147543608951672	0.0136543791723914	0.318974133071871	0.688048278589712	-0.183569470552393	0.854351215045766	0.206150297509926	-0.238174348440798	0.0988311414784367	-0.0186475119072368	0.134768706876216	0.0645422139885628	0.437175855025304	0.881860231070512	0.13722981047392	0.890849148457336	0.181156319370567	-0.107286180686818	0.147834858622855	-0.0535853541865085	0.189874760269597	0.410521619110296	0.243700124977223	0.669146969995486	0.618601378234779	0.536178993694707	-0.0928564113654293	-0.0966934802360295	-0.0470780275181482	0.0585485230173585	0.504241255566469	0.458501620761868	0.711824979618674	0.640526141593882	-0.659309303330061	0.509697169471758	0.468873895697278	0.594281529773858	0.0518934199766579	0.630556746655752	0.000348748218212469	4.43376920450714e-07	0.683831929651993	1.39391983867508e-08	7.63567284474004	2.24644102458359e-14	-0.360280928459591	0.108755504609933	-0.0810051185068659	-0.100150458022456	0.00744873693694418	0.404104090422879	0.5245707487493	0.423655760725006	-1.66227041878607	0.0964585661980265	0.149967835311839	-0.418880400672137	0.0778865001226861	-0.00894294437794329	0.279082315918472	0.00077992818098206	0.540708627143977	0.943185997757388	-0.897860953526501	0.369259683689061	-0.16590188327209	-0.0283542274178065	-0.167465165702557	0.0160859835945879	0.230555806116743	0.828273988569591	0.185942114300194	0.897995062775043	-1.31390447746353	0.188878351758912	-0.300873275988694	-0.0785767626325985	-0.0940906753328584	0.0640222854325576	0.0270548083285921	0.547214218492049	0.459583572553714	0.609556789942901	-1.53694750366491	0.124306165336466	-0.365510902917938	-0.268209197105264	-0.200093966893921	-0.0403147671800333	0.00657101002275022	0.0366264893876763	0.112902652684728	0.74791362472511	-3.39755408245719	0.000679911471897439	-0.197047192358645	-0.115530633192927	-0.0655125678008398	-0.108472926628119	0.153246118426038	0.375278175551393	0.607025468287985	0.385962392515717	-1.85947194678946	0.0629602720427974	-0.260798742176494	-0.0059166991399824	-0.0645103014169399	0.0422503221520349	0.0568144469138625	0.963903840638912	0.612548585265966	0.736240925504718	-1.07050922746261	0.284390157757019	0.118088895560003	-0.1774813726342	0.218359137945579	0.159589659636017	0.395075472757229	0.171190541528099	0.0830194523261983	0.200558512749182	1.25645718517641	0.208950259629514	0.132560954078385	0.696704930457724	-0.0121085143031226	0.520500881791556	0.33929831757047	4.4955637656252e-10	0.924344718162807	7.46942387963739e-06	6.0474459044274	1.4716005379675e-09	0.177528704512045	-0.0925783231157653	0.0291477663728713	-0.0968411720585527	0.19904814615063	0.477935197924226	0.819152741660083	0.439208740504018	0.0165734495609882	0.986776905830368	-0.251664620830545	0.163491157162273	-0.131873512618063	0.0224132640527545	0.0663951581770767	0.208037093073595	0.298925648732815	0.858228582982508	-0.726283137437178	0.467665214558745	0.112733137829787	0.474139429319543	0.0710014213698831	0.185894933032872	0.417007408795662	0.000113365158420441	0.577171704816883	0.135065314396034	3.41995027294568	0.000626325836929167	0.0803410904204783	0.140392832488139	-0.0247580344694493	0.0402412939629243	0.563598668997583	0.280509955527258	0.846026869969781	0.748357850209373	0.896633237688053	0.369914656116894	0.453172686102453	0.419138315197902	0.0492244453246033	0.38342933740764	0.000579339494290398	0.000773510133465064	0.699297844791112	0.00148354692956676	5.28760803788473	1.23926169136546e-07	0.165816052098147	0.0736328431470659	-0.0421627866446905	-0.112231870743715	0.230800507560394	0.572781381344939	0.740794435804843	0.369615334258131	0.269814619984737	0.787302874712399	-0.381763205921049	0.250712780176585	-0.0759448696983357	-0.119032029888539	0.00439278747557092	0.0513110081701255	0.550876752334915	0.34113031519457	-1.24398782243919	0.213504044811665	-0.201490329683648	0.044808833032146	0.0375277326008366	0.0223490450350588	0.144006707367824	0.731673393289363	0.768445814590458	0.858630606742473	-0.327127494538062	0.743571457193435	-0.193773307085587	0.224617078996071	-0.0509420763099	-0.0105949291461005	0.160329053658829	0.0817999274800372	0.689330253853995	0.932713463915321	-0.0730989397481784	0.941727385361418	0.114401175098341	0.188683361700485	0.035509217214019	-0.0434787565397959	0.41010318257062	0.145311379861516	0.780580427740897	0.728863163766333	1.11356726121284	0.265464878013143	-0.169575532122412	0.281033669384812	-0.0322338218318139	-0.0439631622028677	0.220249791303434	0.028238387943869	0.800381164153142	0.725960592217699	0.188881092265839	0.850186013016346	-0.245902658178658	0.458856072499919	-0.111068100784094	0.141864058016624	0.073075515201798	0.000199769683144558	0.382259862274122	0.255853473460491	1.13145100967406	0.257865312122307
Atp1a4	3	brown	-0.423439789085878	0.23073782770113	0.109077651347329	0.00347346018413495	0.00142090601469403	0.0736043876784039	0.390899842178791	0.977917825460554	-0.281799130612358	0.778097537599327	0.517188571673268	-0.260163382528378	-0.0866417025304417	-0.0682406726186008	0.000452913334349032	0.0741243348897768	0.549652789279324	0.634210058781498	0.36726918495205	0.713418237270182	0.157187538364906	0.053678451380441	-0.288098560878544	-0.0883627410551621	0.326354012075815	0.720081354162615	0.0447056730235456	0.541722060063421	-0.648081987762213	0.516931923340923	0.205015000830835	-0.250688869092367	-0.053848354209819	-0.0978750401405857	0.136977257637327	0.0513339523682435	0.672584777690172	0.434315709101579	-0.838900294724205	0.40152526240866	-0.0246356905619383	-0.168912452537167	-0.0435741995866693	-0.0568749476650346	0.859645551179927	0.193145734069699	0.732437025237348	0.650121488251414	-1.14324732793993	0.252935917159425	-0.00387084756624149	0.0765569034432527	-0.165702448018732	0.0443131174046716	0.977838163201405	0.557593069422407	0.190683509741422	0.723866036739613	-0.200431479569617	0.841143141825694	-0.0279683703001094	-0.00675243484225754	-0.247381581822737	0.134122184727685	0.840890248417201	0.958809388497323	0.0487471687459682	0.282977391018761	-0.581633395679737	0.560813643356885	-0.0192083092182566	-0.0986169048496309	0.175083423609234	-0.086529258568037	0.890349849411755	0.449568660875273	0.166426960091915	0.489670451252298	-0.099750319900926	0.920542550221275	-0.193191442790633	0.156051543272245	-0.17943685247617	-0.144221991858801	0.161612632952221	0.229766266285746	0.155972915911297	0.247955123822708	-1.39627616665818	0.162631347961007	-0.0191220689741298	0.12377057557445	-0.117715307926887	-0.011357156699311	0.890839149380591	0.34193882794189	0.354244310996073	0.927885148835485	-0.102189038274225	0.918606628396077	-0.129180963392313	0.0905052955746992	-0.261311395433028	-0.016488162377125	0.351864417782559	0.487888569668149	0.0370077844696913	0.895458878473481	-1.23900756419706	0.215342696805465	0.152397159272342	-0.0569892385680969	-0.04079456190024	-0.0325978033714361	0.271278579094871	0.665376253566828	0.750905996045493	0.796575944826559	0.0477352514477372	0.961927239522059	-0.0856886677944804	0.183329514302965	-0.0981415323250753	-0.0650708483535879	0.537840712124726	0.160883272977593	0.444137355254543	0.60656350439098	-0.246733758056979	0.805114278939618	0.212813958762146	-0.041529121531024	0.314587355175819	0.0819247207935384	0.122340855010697	0.750651988052247	0.0113500800599881	0.513148158162962	2.23006910683351	0.025742855377209	-0.262427147488619	-0.0381471381911053	-0.28039213888983	-0.0313864888775008	0.0552299981670022	0.770377447623649	0.0248226377617493	0.802452213193948	-2.37530559626579	0.0175344262547637	0.275419732273618	0.0611441541358084	0.256148230936866	-0.0264696273173101	0.0438286147980763	0.639705918633388	0.041050473792866	0.832911852254863	2.17999992784264	0.0292574669007027	-0.175127321236544	0.0603368640246891	-0.33554109704855	-0.040439120626867	0.205291050520768	0.644140016797867	0.00671841376917317	0.747161959171016	-1.94209020912152	0.0521261805830448	0.315071200043903	0.209101824318353	-0.30686689153609	-0.0886360788589982	0.0203104449445659	0.105816701614811	0.0136488984661786	0.479119578401458	0.387265104122051	0.698559956746916	-0.283991972154138	-0.206877435605809	-0.238951434396489	-0.0374747205434708	0.0374213756953434	0.109665947454432	0.0572258072714883	0.765142956332054	-2.96831855780836	0.00299433826204259	-0.108127134540581	0.106185818883547	-0.32420651781524	-0.141210386762648	0.436414156984071	0.415366032784315	0.00896101465876996	0.258072952715459	-1.87484614006069	0.0608138934883738	-0.362743250013268	-0.190896672408985	0.287328521689283	0.0214662070186651	0.00702353776048853	0.140563395343882	0.0213295048770672	0.864160932723358	-0.86265542777385	0.388326945633189	-0.286395003803074	0.109532909402335	-0.255012326048043	-0.19890958984656	0.0357710969837598	0.400732440304814	0.0419871770091878	0.109350794661173	-2.47298352766798	0.0133990318743405	0.00786487213525153	-0.155353452661185	0.289880586600407	0.0733774986431548	0.954988679817559	0.231883029432619	0.0201539802739585	0.558196821912105	0.895822597360742	0.370347518936863	0.109974449611444	-0.0764654163121833	0.312737757816939	-0.135499763021317	0.428570779421039	0.558065367616261	0.0118678410966261	0.27801694657596	0.832454529111702	0.405152434033296	-0.364688934853997	-0.154275711688278	0.194166777332938	0.0276799837029038	0.00670267156520197	0.235177396644275	0.124197525215795	0.825389171211169	-1.09060549109852	0.275446512319223	-0.0643753766619269	0.109720837297002	-0.228803907628314	-0.126577606021165	0.64374314939794	0.399919864405906	0.0689783074586772	0.311177582906353	-1.23541095778177	0.216677596687226	-0.183407285739404	0.144360462311535	0.0746261031261579	0.189302197765407	0.184336891158762	0.267002363763954	0.557834924881296	0.12793011190482	0.950278462633229	0.341970779424521	0.247684884197499	-0.0990141115065794	0.321112757788797	0.289861147423341	0.0709545364197886	0.44773596954836	0.00967648179650216	0.0182367208774721	3.03472204155825	0.00240757461122239	-0.308710662622379	-0.165795852197104	-0.0174308745993253	-0.0203746887336171	0.02313137393505	0.201610349420015	0.891260854525874	0.871007450433519	-1.9434281753429	0.0519644457421636	-0.0636462968556722	-0.125053560320756	-0.100164125295306	0.159235309928747	0.647510624436198	0.336919249503355	0.430987380949846	0.201572923779436	-0.465860564592661	0.641315310176593	-0.128514098283129	-0.108565780032901	-0.229651105806839	0.214080009486704	0.354377046433481	0.404929440787117	0.0679284605917964	0.0843407804084599	-0.935326222965859	0.349620205196246	-0.344326402798407	-0.124742321537543	0.116154078546282	-0.136913263540542	0.0107860928852835	0.338132685027691	0.360707830962193	0.272987581993597	-1.86769825942005	0.0618041414004928	0.402952148013935	0.00943230249099103	-0.0810447226591169	0.0680103064381086	0.00251937064258193	0.942485586759791	0.524367368525707	0.587411809792824	1.52909100811637	0.126241884171193	-0.225897810428781	-0.176325936203311	0.286532477843022	-0.075235577651692	0.100492906230396	0.174039809225993	0.0217078895825165	0.548246134035032	-0.654069867712834	0.513066793510132	-0.240460945436849	0.146371730034441	-0.327958537068673	-0.113331093930066	0.0798644590117373	0.260324413566564	0.00815550854170632	0.364915588756682	-2.11407483134172	0.0345088764624845	0.268742712417045	0.152812338611941	0.206468696724302	-0.0968308959467622	0.049419805057302	0.239701998528643	0.101654511170252	0.439257529304287	2.02106159398004	0.0432733894176113	-0.322584106390868	-0.1719608841646	-0.280169864566707	-0.171046459037636	0.0173589634835	0.185115345749985	0.0249421252287729	0.169696016926884	-3.69752533452254	0.000217711497342666	0.141234457734727	0.125022069454694	-0.135497273644093	0.15567026569934	0.308350201210168	0.337041899641507	0.285725136247345	0.211982420327428	1.08636782586128	0.277316290209898	0.412637839368038	0.255172449440851	0.00334069869837047	0.0951594199480431	0.0019303315829119	0.0471756259920634	0.979098683764595	0.447233683790802	2.97916202588346	0.00289037895260553	0.179042890626248	0.149404754278078	-0.199217669221941	-0.08096076348762	0.195181625730921	0.250468548517321	0.114520886898176	0.518134631357544	0.111205035002568	0.911453759045607	0.142020621383022	-0.00422545915670328	0.130526041336495	-0.220495022174827	0.305637686121557	0.974217431918133	0.30393384547271	0.0752314791321175	0.119443975171682	0.904923623494418	-0.216297377097654	0.110297667161683	-0.0141724154893042	-0.00341853976907388	0.116200470505915	0.397431762696415	0.911497200919914	0.978266891491247	-0.436524619050353	0.662456141116866	-0.361206421007291	-0.204364219663271	-0.0998981613456551	-0.105950205376397	0.007286363009737	0.114143753593293	0.432218163667331	0.397171085700793	-2.97997911425518	0.00288268037388081	-0.363050927515626	-0.12906615400561	0.0588864471101562	-0.207399406745488	0.0069719238689639	0.321520136612152	0.643932033515656	0.0947314905672231	-2.4797084450914	0.0131489849690099	0.307148265810379	0.179137411955682	-0.284016566270274	-0.0632012403014397	0.0238727220112676	0.167166362448401	0.022941465827331	0.614160538830355	0.436945958953501	0.662150540320295	-0.287121989811014	0.0849513848171426	0.0222578379121036	-0.213331277736422	0.0352838793897028	0.51508289692066	0.861413742291731	0.0854584554813555	-1.51711820565826	0.129236842519474	-0.238446261668576	0.122133826231069	-0.356454372273414	-0.00539052908408882	0.0825005959029331	0.348409760504915	0.00383958019548772	0.965736268371384	-1.89453559617423	0.0581539541820007
Igsf8	18	lightgreen	0.349221714036672	0.143482582253075	-0.0116663956488324	-0.152904804263712	0.00964656382798351	0.269952831178331	0.927099468014107	0.220314323127207	1.20692711204842	0.227460215378532	-0.29637979234156	0.0135677978981072	0.0119510886304167	0.0589646084521029	0.0566681083871105	0.927074026068913	0.934350565748785	0.681065115264439	-0.672190499247098	0.501462428574098	-0.096017784920762	-0.207108365193094	-0.0393810043595784	0.0675259860598981	0.550385259606117	0.162465383896384	0.788195336039032	0.641261017965794	-0.906388239121875	0.364730395556966	-0.184917796201383	-0.0106511316052687	-0.253736170231378	-0.115627283148095	0.180686384639243	0.935068744038869	0.043060511408244	0.355216455912805	-2.20125188647944	0.0277181969239046	-0.257119697311532	0.0239183594674061	-0.0207175194796928	-0.047298113915193	0.0605295034561842	0.854821696422794	0.870919259054219	0.706083597660806	-1.12737102998729	0.25958564227613	0.00116514527517849	-0.148139174697021	-0.0156828304788539	0.105085814250372	0.993328414241831	0.254549755182586	0.902109158434303	0.401055305382191	-0.208803357928614	0.834601749869064	-0.0704783074289336	-0.227766341671678	-0.123403501763867	0.156975444999333	0.612562031100862	0.0774974264574832	0.331304182663402	0.208128328749536	-1.00009629138052	0.317263910716254	-0.257269553150848	-0.0821162270587532	-0.157390074053343	0.0259740848991931	0.060374455352148	0.529254765626445	0.214213462116801	0.835996133597027	-1.78592167390911	0.0741119411217026	-0.105535206332686	-0.31904916028205	-0.0255041645651179	0.132850178082556	0.447553193375855	0.0122044755699976	0.841445793711942	0.287609370287774	-1.21745396018557	0.223431543246417	-0.0999502564620043	-0.211417048995765	0.0046039939578086	0.145612148493052	0.472079886492594	0.101922025936534	0.971197678714406	0.243377413477043	-0.581233929641988	0.561082803045278	-0.10763351890494	-0.251549075925927	-0.0118315402780665	0.227708642577316	0.438523474191405	0.0505137764778343	0.926070384506757	0.0659437198082869	-0.496364533739019	0.619637243006029	-0.0611580114736899	-0.20381916747942	-0.0452993205110692	0.200336816472771	0.660434361523343	0.118285220156091	0.724438387816673	0.109577390253908	-0.378985788341245	0.704698417300226	-0.0477565387090402	-0.257677709195033	0.0112548349276926	0.11815595784928	0.73165737825517	0.0468470174844471	0.930237251237572	0.348548027441215	-0.66108139360692	0.508560116933304	-0.938646612910257	-0.452784727218504	-0.681041090945293	-0.81057671232565	1.06423168343408e-25	0.000248374740137441	5.9155630651289e-10	1.63304290763757e-16	-15.8868067041742	7.82115865991204e-57	0.97422799214541	0.677061273800118	0.733491186169107	0.886799935367127	2.64816117476953e-35	2.08560682725556e-09	5.45228336750729e-12	3.92535703001203e-23	20.2979103799416	1.34170161491631e-91	-0.956488735190409	-0.795523808107465	-0.814073865922795	-0.832716168183365	1.74775661528691e-29	1.87318870254095e-14	2.86943988654393e-16	4.3991287981492e-18	-20.305110069865	1.15884191106664e-91	0.89500322018452	0.0632507571261404	0.579563346959117	0.454914396726929	7.18594771731096e-20	0.628194471683176	5.22060719617509e-07	0.000124310448770959	10.0278046435385	1.15046059747858e-23	-0.821244332148308	-0.67202029139824	0.231941267606614	-0.706763933074063	2.83077101752032e-14	3.03485377266174e-09	0.0651545548968141	3.3267427743142e-11	-9.90520920165246	3.95142206527585e-23	0.973164846518622	0.91734746380513	0.746554178638444	0.943967734958812	7.47772311384237e-35	2.81540485511381e-25	1.42487894236396e-12	1.61982136845427e-32	24.6780548566402	1.84018413727084e-134	0.778438394092893	-0.0571055632273521	0.523480014561007	-0.120172726943639	4.25996677302546e-12	0.662010706728976	9.05920684873936e-06	0.336490222602743	5.34009875125603	9.28959659148144e-08	0.843884397608287	0.763188730488145	-0.238263920237986	0.841307096794586	1.12474221536852e-15	8.66482122437256e-13	0.0579670076490578	9.36271653779602e-19	12.2524026984608	1.63091300413716e-34	0.966981208233434	0.0553722888474159	0.705926460759248	0.751503121274293	1.52219998820007e-32	0.671675247253489	7.27022804009365e-11	3.5950642269025e-13	14.9474363160919	1.61861449842392e-50	-0.724196051533222	0.425691699445884	-0.356621996771546	0.261660761031902	6.05117987548549e-10	0.000625638497202085	0.00382182331651508	0.033816500334071	-1.95514253894262	0.0505662485311027	-0.888041417423126	-0.398762863151946	-0.559776108660619	-0.184261259976294	3.49203257568199e-19	0.00145676671693314	1.51700707473408e-06	0.138591085601349	-9.95028596709919	2.51459579869184e-23	0.858868139585753	0.820659124452406	0.401635704116607	0.915953547612048	9.90426973700163e-17	5.72014350211974e-16	0.00100384763991615	4.51820123761118e-27	17.0269705536955	5.18182846062717e-65	0.0486496376767579	-0.369383169958196	-0.124339298139923	0.00449352604272135	0.726832392800723	0.00339324864437266	0.327622042024516	0.971435257732418	-1.78757233390327	0.073845032341818	0.712792102177631	0.0462810538624518	0.357900988286527	0.43289318399185	1.48196202608442e-09	0.72320511174766	0.00368871563207102	0.000283071549895586	6.72516367580465	1.7539517023828e-11	-0.912459708861793	0.20409418183982	-0.61816686288914	-0.373796858041882	7.92211504268919e-22	0.11463310347126	5.251947817462e-08	0.00199066440850725	-9.17880460768697	4.35903327049086e-20	0.965030496530512	0.916533356263229	0.861381151667268	0.963475027661429	6.61067497730078e-32	3.71573913983583e-25	6.72749913137199e-20	2.46885265330173e-38	26.3626730516399	3.67326099665621e-153	0.863371026149417	0.496995100041399	-0.0643929053624606	0.350332691335862	4.51692015185968e-17	4.61474993681907e-05	0.613196926529104	0.00392993478388452	8.0141435877644	1.10907079551871e-15	0.851467514769214	0.66850441871996	0.457383416463373	0.00657865529136397	3.39983379203087e-16	3.92557296637829e-09	0.000144894814821871	0.958190343889875	9.62277642529543	6.40777778726507e-22	0.944503028743682	0.94777796221024	0.45110804517608	0.80799740797632	8.42762194000711e-27	5.69201365889353e-31	0.00018325056178381	2.41249868932713e-16	19.7595253379768	6.64264515994107e-87	0.038905872016832	0.0885481838206699	-0.290415388854914	-0.194703692841047	0.780003364846956	0.497384431144609	0.0199147589403276	0.117210180896326	-1.48481197639061	0.137593638466377	0.638293290650644	0.780111136001467	0.241108427581666	0.890876370122555	2.07616018022679e-07	1.2625089056662e-13	0.0549501497678162	1.29498125731869e-23	13.4120797073116	5.13775765620229e-41	0.777173886783553	-0.0911161715399373	0.155929320282959	0.665577766328844	4.85624939563725e-12	0.484944254616316	0.218550734176203	1.08032210335336e-09	7.22233966456348	5.11006387139215e-13	-0.916511193335245	-0.785279913346374	-0.154560067625994	-0.656478890116226	2.43121568155271e-22	6.77497440552629e-14	0.222671867010603	2.16814388442988e-09	-13.4760651619959	2.16340532292985e-41	0.955645358568689	0.186081103236059	0.697874260452294	0.519198448850152	2.84938837672674e-29	0.151045596638883	1.4663015002039e-10	7.94438523391291e-06	13.2480267743561	4.63222972010385e-40	-0.0561314982632044	-0.409338709549952	-0.0339034628529464	0.129906236847261	0.686839990689868	0.00105399853168851	0.790271196181218	0.298520199511307	-1.48349400096551	0.137943209140718	-0.887878755100511	-0.732367643450918	-0.524449383877433	-0.730556593692387	3.61888546725692e-19	1.97814811935028e-11	8.6598827481149e-06	3.3483574473385e-12	-14.6895709758194	7.51883285701886e-49	-0.718068966307768	-0.655967614837757	-0.375394279904742	-0.666637145864601	9.84445505837156e-10	9.56144207706571e-09	0.00223867484905816	9.94599988762666e-10	-11.0482425965089	2.23548135002755e-28	-0.867237714904904	-0.456598436016621	0.137313783504342	-0.152518159354587	2.25025527003706e-17	0.000216722844361282	0.279254922077298	0.221497245303993	-6.73016870108686	1.69466487412931e-11	0.864597094297458	0.145588394558224	0.00811915281662468	0.543006044776861	3.62992550520716e-17	0.262911782671625	0.949229751339165	2.47000812910567e-06	7.75660648353226	8.72320694159899e-15	0.936555187907521	0.687353069196617	0.17963205977756	0.801774807070277	2.4789820556961e-25	9.47418351430308e-10	0.155515816918373	6.03971372913046e-16	14.529296752706	7.9027572741819e-48	0.916642932568128	0.0285710638417251	0.478600223228388	0.510116568803755	2.33726763281422e-22	0.82698090423609	6.32722291799382e-05	1.2126016650173e-05	10.0652019573442	7.87255897611662e-24	-0.875284655142632	-0.803962844514876	-0.203996669812908	-0.807209143408097	4.90843301187643e-18	6.14214034522823e-15	0.105908297924537	2.71487918513202e-16	-14.4387744785197	2.95041570255644e-47	0.924800401883398	0.0504483442524495	0.456030318093453	0.649256081402789	1.77862023502894e-23	0.699416032679334	0.000152479569563448	3.70702780581248e-09	11.0734773123346	1.68723877237216e-28	0.964456821088541	0.105778711257816	0.423479398260794	0.775635303313937	1.00215223378223e-31	0.417166654828752	0.0004890682696673	2.05638723944852e-14	13.5574225171843	7.16083944121795e-42
Atp1a2	34	darkmagenta	0.378275818081525	0.38783408313391	0.134867135825957	0.00524980295432043	0.00479738824176987	0.0020132674323196	0.287992525751778	0.966630247353357	3.56214931903987	0.000367831064752069	-0.3506941893721	-0.183766841456497	-0.0137053346440563	0.143040372223619	0.0227849311396449	0.211192317232825	0.92474013330371	0.316658028232491	-1.33186268890982	0.182905313550554	-0.0697711590574662	-0.3464528423523	-0.021257597759407	0.0382949207411892	0.664676023386046	0.017050964635486	0.884728171381977	0.791753836124493	-1.37056713767565	0.170509933061215	-0.132474814741661	-0.110388880175785	0.196968092583533	-0.127998753351331	0.339615052094164	0.397039158345018	0.118756634904139	0.305731893285225	-0.635246263740571	0.525267814319539	-0.348253776151446	0.057986395750289	-0.0784057435704267	-0.0736282717288254	0.00986323061827405	0.657120104238941	0.538004998782913	0.556848851266568	-1.69187067498853	0.0906706344204972	0.0641974554589733	-0.0551191011232972	-0.0155822934775268	-0.096986388146791	0.644661731385273	0.673091477516457	0.902733649709154	0.438519610241675	-0.430639071616716	0.66673082701391	-0.110616818610728	-0.239403295011764	-0.313861024581749	-0.0658414829122571	0.425862165090086	0.0631349286363862	0.0115510222309597	0.5994100119971	-2.880690229259	0.00396805418390235	-0.166503169646726	-0.257831091155735	0.21345119331785	-0.0428260582875487	0.22884658121068	0.0448430548095649	0.0903541748923107	0.732780151471894	-0.936985555900395	0.348765987852368	-0.103000874890612	-0.0902741801627247	-0.228366174252497	-0.108958793267227	0.4585947135701	0.489004950440257	0.0695258190547897	0.383825511916629	-2.07313589608847	0.0381596341616285	-0.082738766486581	-0.108957047212936	-0.208996949992043	-0.0762043425338415	0.551978516736509	0.403228404015895	0.0974424653527473	0.543092207831478	-1.85966332166736	0.0629331743937287	-0.0816315947521613	-0.0511809231301311	-0.217324583292842	0.0370583970365606	0.557330125407242	0.695262874160906	0.084525034786392	0.767678399432707	-1.21289069925107	0.225171612042841	-0.0621408211819422	-0.0433955716287473	-0.0851347583524792	-0.0180826121402406	0.655317790890953	0.741985823924318	0.507067607831787	0.88631419672043	-0.794729793419728	0.426770697662469	-0.0381067527324896	-0.0802482656047231	-0.260701295310193	-0.104354151726327	0.784412510362227	0.542187338750944	0.0390509517987047	0.408085401827126	-1.9014774341707	0.0572395054854047	-0.823487492867282	-0.226181736102828	-0.147972470074675	-0.658986330960525	2.09936809359877e-14	0.0796392907147587	0.243256655661991	1.79368807210106e-09	-8.84459582764003	9.18601902860518e-19	0.89343242658827	0.255229049141919	0.177959703430042	0.639929959438863	1.03639474600653e-19	0.0471249521227127	0.159464100580571	7.25741141204695e-09	9.9300192279725	3.0819610724501e-23	-0.86162242068181	-0.350325823135823	-0.160152722542146	-0.568244485685877	6.147168916277e-17	0.00564306644602484	0.206176931687907	6.46548651669567e-07	-9.30644818641947	1.3217858901704e-20	0.826914362864395	0.0441277279112985	0.17507737593938	0.393081345116751	1.31887603950817e-14	0.735602013161966	0.166441831394788	0.00109507156010207	6.77621447178759	1.23365506520211e-11	-0.825938935953757	-0.241390830949225	-0.000941291784241012	-0.414158535279312	1.50700633892291e-14	0.060911357300108	0.994110136704808	0.000546260386356269	-6.9492524249353	3.6722695942818e-12	0.890805756537685	0.115117757709204	0.229029383479599	0.602450708725661	1.88804256403673e-19	0.376998559043365	0.0686976364204624	8.70896193731596e-08	9.2908479406425	1.53063995460497e-20	0.67446629411065	0.0218162546429159	0.138118737205073	0.0278968478745457	2.24906076076847e-08	0.86746038064351	0.276419089202034	0.824042935145969	3.6952451771771	0.000219674703912553	0.805577784523229	0.1778305807076	-0.0186231395687996	0.450336539454805	2.04600527470682e-13	0.170336140508361	0.88387294860283	0.000148189045425595	6.57514455230515	4.86059239005215e-11	0.878408677036932	0.276718203575825	0.126526138049407	0.458953389873878	2.64127248188084e-18	0.0308597311149807	0.319118805044268	0.000106237928617184	8.51108229591176	1.72317275392672e-17	-0.66415284548881	0.0524406539205747	-0.198693297744905	-0.00765940454835845	4.37137342394259e-08	0.688142017468619	0.115497709256294	0.951329540763896	-3.50704234707329	0.000453117033393872	-0.790827552902092	-0.244807240080068	-0.198403910719229	-0.375016109681906	1.12612824655828e-12	0.0572372345309445	0.11603952196008	0.00191887266538338	-7.19934652674237	6.05018120143203e-13	0.761451483184934	0.25550528680356	-0.21237438748881	0.49094009316274	2.31307143858885e-11	0.0468782754686806	0.092029493571495	2.84913299015582e-05	5.90799674520645	3.46292859717613e-09	0.0989275462033537	-0.133314819285654	0.0954673957517473	0.0345750253555389	0.476647749625622	0.305711419435883	0.453012113051701	0.78285193895988	0.358146413718309	0.720233746493284	0.672795043512278	0.501116747204448	0.0891640130175833	0.410344405854239	2.50925609435991e-08	3.89728495141261e-05	0.483521018560495	0.000621624071951891	7.15297301175191	8.49183050037834e-13	-0.793736840556573	-0.0692829983096814	-0.0799552060736742	-0.00302421504164342	8.13314409726823e-13	0.595722882338842	0.529976725165089	0.980773276480172	-4.49329738126814	7.01287450753111e-06	0.849180308985112	0.222184969937272	-0.224730416593551	0.520601156539778	4.91090787354365e-16	0.0852501111507049	0.0742090727859845	7.43397758413923e-06	6.7948189680568	1.0844862138308e-11	0.813846394649736	0.020195612989782	0.0890663498236627	0.489635220768941	7.37170490580211e-14	0.877227074084898	0.484002117038882	3.01410103763065e-05	6.67573927391112	2.45988958784839e-11	0.796995581262035	0.0458811441163081	0.258130349520945	0.322609152378881	5.6137496427128e-13	0.725502195491418	0.0394573398806389	0.00824533889178069	6.4855509751896	8.84081018301475e-11	0.839318477281557	0.273939279017814	-0.0890782786918526	0.488867837698818	2.24287441481157e-15	0.0326531580754429	0.483943340687773	3.11521017867424e-05	7.2609790642851	3.84298430963037e-13	0.0393893182087997	-0.0957987867031009	-0.0253360699411914	0.145013279152036	0.777339269197292	0.462689650354077	0.842477406850731	0.245342297603689	0.257441332676354	0.796838098951258	0.561302719149009	0.294213261596216	-0.0966847618972336	0.398837543500758	1.00822795064977e-05	0.0213612525437136	0.447244678893495	0.000909708635458806	4.76014132894444	1.93457443455485e-06	0.757949013910759	0.106636631772015	0.160107168208134	0.486514103762912	3.22239887648883e-11	0.413377333631993	0.206307692170039	3.44529261007091e-05	6.74731684816552	1.50604159816736e-11	-0.859717955036954	-0.2037912614538	-0.173892409008938	-0.366765403538229	8.55810129266361e-17	0.115183953833626	0.169374521182814	0.00245365806978643	-7.68347358555257	1.54831901814424e-14	0.870075137778502	-0.179738852475392	0.127494643214601	0.0816803449843631	1.33070770847727e-17	0.165722140106088	0.315398346012753	0.514409981171839	4.94186472269229	7.73788997873855e-07	-0.0769572180205128	-0.152518730729124	-0.0747453880386951	0.0063749070295932	0.580190401178164	0.240616957831995	0.557203833089878	0.959484130785622	-1.1377114365096	0.255240996339324	-0.814766585994843	0.0397970619939081	0.0274663283007038	-0.278732504937594	6.55956835929869e-14	0.760735298219933	0.829423882787731	0.0234339351012318	-4.99824859653206	5.78533701133368e-07	-0.615469304197248	-0.257102277096063	0.0237123684257131	-0.383169177404532	7.31601758942934e-07	0.0454728490385261	0.852455552565096	0.00149554977144826	-5.11941200696998	3.06489729296352e-07	-0.840336971076207	-0.260756308982813	-0.204920789988268	-0.316237068116198	1.92643719881057e-15	0.0423869626683696	0.104302267123345	0.00968748748643044	-7.56046134841002	4.01642224457136e-14	0.803956048192745	0.666567738601788	0.690197273765943	0.758779404473958	2.48533078093116e-13	4.5167921109896e-09	2.80252203039476e-10	1.57158482098502e-13	14.4041904162944	4.86990822541236e-47	0.854566676139381	0.112801211654709	-0.0302005382779059	0.359308202987703	2.04525454287069e-16	0.386738810001092	0.812737097399292	0.00304763752472895	6.40980780756777	1.45703195726726e-10	0.824756119901498	-0.109920669441435	-0.0976158052077892	0.114583356338028	1.769538050195e-14	0.399056875915321	0.442861372550959	0.359606158479898	3.87488751768498	0.000106673962112224	-0.836996922512808	-0.347810731286455	0.0132737075082159	-0.555554352256323	3.15981813824448e-15	0.00602138358128465	0.917088962850857	1.28605865784446e-06	-8.21373307268843	2.14415935237723e-16	0.815616804767227	0.275720341011015	-0.0771356476006133	0.388492702074731	5.88555658003562e-14	0.0314939972574082	0.544629891741966	0.00126655197792734	6.54610311369263	5.90578115781148e-11	0.89674641742846	0.491011451251405	0.420282634787982	0.606216176587808	4.75354252034044e-20	5.87523825301184e-05	0.000545000982267632	6.88365633408716e-08	11.8868316858752	1.38563761611189e-32
Kcnj9	13	salmon	0.233966777983332	0.280608898012233	0.0281843349940396	-0.0682841216690021	0.0886070850342403	0.0284878214143154	0.825034319830664	0.585904778683702	1.80432898165266	0.0711797490294549	-0.180331409744572	-0.107959836341689	-0.132005271820293	0.0868313504326257	0.253117049158971	0.465151638969058	0.360812965955734	0.54459911997212	-1.09939187677922	0.271597172452519	-0.136236442534079	0.0410145535998207	-0.0706133497159216	0.0820667862091168	0.395696792458142	0.784295796871146	0.629709531049416	0.570999917192449	-0.247940879776945	0.804180149722505	-0.0993361202689266	-0.264531362682437	-0.144678476842944	0.0408314217871983	0.474820069034246	0.0393822310907003	0.254024250521406	0.744792200839931	-1.81025195130256	0.0702567245303022	-0.0474070991660735	-0.0753943409793543	-0.0340869849689503	-0.0417494144958766	0.733548052034413	0.563608798951343	0.789162002569162	0.739256161373627	-0.762512327378159	0.445754288564287	-0.00315449078557579	-0.152863392845212	-0.0265478231990016	0.0481785733465086	0.981938776837817	0.239543144370545	0.83504676548156	0.700867743404333	-0.514774590543793	0.606710543202248	-0.0866599796419941	-0.1023196728559	0.0832666091457668	0.187466021942024	0.533224515909705	0.432645734960004	0.513020749784971	0.13173885214026	0.379831221213122	0.704070704971833	-0.385467126510678	-0.104911526858327	0.139884422252358	0.0183663099502823	0.00399623285771812	0.421017091057277	0.27026591857891	0.883629280295038	-1.24210529502752	0.214197715180732	0.000479928809190473	-0.298692534338936	-0.0250719440383853	0.0830744182577915	0.997251916689041	0.0193739969612225	0.844098905621941	0.507232941887063	-0.947150264281815	0.343562214809978	-0.0411765862170464	-0.245277524933892	0.0377351908494905	0.0471983179132165	0.767512558004802	0.0567458418586988	0.767201724303245	0.706675647385614	-0.772590008429067	0.439765059543783	-0.105490522917964	-0.145769284770263	0.0459743484508036	0.149961636544611	0.447746589493606	0.262312769222385	0.718296294529274	0.229430671956934	-0.160092398029796	0.872808289434037	0.0172676399446911	-0.17334287521598	-0.0164915323118252	0.161741713238917	0.901370064381905	0.185332029096771	0.897923480602517	0.198026050308381	-0.0213653594036048	0.982954206445671	0.0299344739204911	-0.241579676441648	0.0365765481802246	0.117879137120551	0.829865906894233	0.0629490553052959	0.775951384791626	0.349686432541181	-0.217591814056297	0.827747163119033	-0.588249200390131	-0.243232800022708	0.047325124777358	-0.410190040127291	2.90118974855619e-06	0.0589074874150837	0.710378900074499	0.000624864048979717	-4.94385031257569	7.65945233450186e-07	0.642234096914565	0.319764658227491	-0.0392444157540798	0.405000994433937	1.6528512075365e-07	0.0120011337698465	0.758168965347683	0.000743113848561157	5.58390136083668	2.35182126535122e-08	-0.697480329698247	-0.32542062300461	-0.081731177103623	-0.361125563978283	4.62074701982979e-09	0.0104941888515558	0.520848475068453	0.002892156385042	-6.24151179317722	4.33361757195585e-10	0.486222063827139	-0.00256704861014309	-0.149808290900239	0.132757741905033	0.000193352057779685	0.98433491232635	0.23739339728792	0.287947909527474	1.84496778285971	0.0650422252921899	-0.76179552262307	-0.202885003268686	-0.285157634633961	-0.287758270276598	2.23827308681584e-11	0.11684406738047	0.0223748189756174	0.0191353590497638	-6.73659350947744	1.62142960079663e-11	0.672150182046238	0.275374636228902	-0.0785348157889586	0.427905492405797	2.617029784374e-08	0.0317162609774643	0.537333966542615	0.000338473813763245	5.54238557073439	2.983783896687e-08	0.31222233091452	0.0311129262536704	-0.211595512817796	-0.0559249635771349	0.0215356761588611	0.81185769056307	0.0932563838784667	0.655593604302448	0.21438076132278	0.830250143157278	0.734820112587346	0.285656435824808	0.136833347893548	0.403593432987907	2.52191229627147e-10	0.0256403531182097	0.280956649923233	0.000778511801228567	6.76839187411617	1.30221652778725e-11	0.648271666211137	0.489497509696865	0.108006080287639	0.756030772781121	1.15810715252517e-07	6.24098535838732e-05	0.395598750060946	2.15556016606987e-13	9.21527338767357	3.1048608131182e-20	-0.187448187742402	0.21480673154979	0.264505103592614	0.311856397831872	0.174688372473808	0.0964215593223197	0.034676904654466	0.0108019684579488	2.5112103113201	0.012031799214351	-0.48648319476655	-0.109009278402227	0.284702876554977	0.353212361995654	0.000191596615772741	0.403001644541047	0.0225992097364636	0.00362492179260815	0.292689271020476	0.76975967143254	0.837943757694317	0.453708333098256	0.526136649327582	0.50921583890108	2.74937235393568e-15	0.000240343987194575	8.00369915797463e-06	1.2637119707279e-05	10.8063842386702	3.21077283489865e-27	0.0505537628896409	-0.0974751023115063	-0.225818949640013	0.105042543014567	0.716580574082248	0.45485989034522	0.0727812789170479	0.40125033211102	-0.676039268632398	0.499015713523352	0.484407361752519	0.0944328451482539	0.0543019883551578	-0.106004724351015	0.000205962168504477	0.469123471192169	0.669984997646872	0.396926844799088	2.0584919327332	0.0395429348850715	-0.587723395134409	0.043289372173194	-0.0108933551597517	-0.449739578412198	2.97577421732246e-06	0.740446912591514	0.931918153211849	0.00015159594978225	-4.24481810588599	2.1877081045377e-05	0.762607363709254	0.429173949774782	0.502223257678994	0.533646337129098	2.0707643811727e-11	0.00055796021444461	2.35337787742525e-05	3.95161350567485e-06	9.93186880628893	3.02531555587937e-23	0.456535634546599	0.112721493639536	-0.417725698406741	-0.202298403491241	0.00052072205987122	0.387076636114165	0.000593855316624379	0.103319421944473	-0.360185057967058	0.718708747901561	0.396408984138045	0.191498991677855	-0.399965445496179	-0.385241306560712	0.00300276274993802	0.139291650946799	0.00105850340083422	0.00140232435368092	-1.03578553158048	0.300302208943568	0.787459648241061	0.389753817269164	0.820760832109517	0.851507578189818	1.63095100912526e-12	0.00190353575661412	1.0251973273859e-16	1.31782219869624e-19	15.0292964616337	4.71991956147025e-51	-0.249686694237661	-0.131509199467396	-0.469552129751037	-0.380802170682034	0.0686309734293465	0.312367447184023	9.06902341193944e-05	0.00160883305045403	-5.03758854995796	4.71433481419303e-07	0.749232025983743	0.280866327050553	0.363686848956165	0.521026157050424	7.18225570470601e-11	0.0283364346557278	0.00313654752636312	7.28547891751692e-06	8.42168604922265	3.71104419073575e-17	0.539358280951343	0.0566734026504556	-0.231134963900552	0.37654631101857	2.57289649698794e-05	0.664415333021215	0.0661205853685699	0.00183206023912445	3.0503341211782	0.00228586911444669	-0.653580373067152	-0.00853044596884204	0.648377544751641	0.0308309408607432	8.41525563109425e-08	0.947976746478198	6.92443648676087e-09	0.805880046146454	0.314090056189263	0.753452641673417	0.626917104496484	-0.207661237667151	-0.119874744527686	0.310549261160521	3.93926805416905e-07	0.108297483440103	0.345422690240447	0.0111553666992796	2.65591900405653	0.00790926085612105	-0.145965604618822	-0.280662755364804	-0.123369761125168	-0.0882265915734052	0.292258921199982	0.0284560934051493	0.33143742993307	0.481160738767357	-2.47971957386493	0.0131485746203836	-0.772654155447217	-0.393196810881378	-0.443637007319496	-0.598272974049999	7.70330287633618e-12	0.00172006279342322	0.000240950142237404	1.12658856406042e-07	-9.93729818722118	2.86492107752994e-23	-0.552301970675295	-0.20129040813953	-0.273514157750146	-0.27299397980034	1.49249791719782e-05	0.119809461519318	0.0287518022236782	0.026571970451429	-5.25063631038627	1.51574689174533e-07	-0.52643227141826	-0.249710110551934	0.742084118512899	0.495696845253445	4.33602810148492e-05	0.0522803381372332	2.27576568923612e-12	2.31607967625921e-05	2.8448791260105	0.0044428278979755	0.546639846610808	-0.0360269790759855	-0.209936196133038	0.408123752228087	1.89923196887147e-05	0.782818407403731	0.0959128257180211	0.000669735002492683	2.96829573902767	0.00299456058346298	0.710480957985778	0.37735301260885	-0.325851134728854	0.521033975999508	1.76768685649457e-09	0.00271815809731137	0.00859978340016356	7.28277303070576e-06	5.70649474825549	1.15326463612713e-08	0.73462109884869	-0.178917208526696	0.738831899427663	0.596727501681532	2.56457689200599e-10	0.167697428374031	3.18037789786199e-12	1.23800080304653e-07	9.17397731802681	4.5588101030206e-20	-0.818726845008628	-0.277497348849869	-0.782870181885283	-0.454334381923065	3.93970758092589e-14	0.0303719463791158	2.13368189333187e-14	0.000127126390025362	-11.356684078678	6.87031313808628e-30	0.735286680077585	0.557134567092234	0.721808839064011	0.874979197256369	2.42450933478671e-10	3.1097921527104e-06	1.6971144759166e-11	7.80697593359538e-22	14.8081447424278	1.29772924356832e-49	0.594428017443748	-0.0837508308199889	-0.292716839727724	0.305173880830788	2.14569560777453e-06	0.521060477188975	0.0189127002969334	0.0127161010050899	2.21925777083551	0.0264691927910845
Gm36937	11	greenyellow	-0.368995574006036	-0.0145652615831195	0.0376663766774828	-0.120017965242798	0.00603758876066974	0.911290610988628	0.767614325975165	0.337117422499529	-1.78626234012642	0.0740567915217311	0.323638945550056	-0.179640422067811	-0.0954026483457032	0.182897745744761	0.0365495511186542	0.221803421550311	0.509868915529203	0.198918852375407	0.76165809738906	0.446264090436689	0.0483647399663104	-0.0503179506798407	0.110173437747491	-0.063097698256341	0.763960482824035	0.736956570104741	0.451087345219326	0.663332008091304	0.14254973116498	0.886645800616387	0.0610000383222143	-0.0751161545161681	-0.173654762002494	0.196187285050826	0.661258227256452	0.565052791926568	0.169967200007355	0.114389885788417	0.0355561896054685	0.971636241844021	0.355548298304726	0.122598913018624	0.0963884849259118	-0.0584011732503333	0.00832923483338592	0.346563363474906	0.448644567436507	0.641368641038098	1.96049785263939	0.0499376287234645	0.00365265014735719	-0.00827926902764257	0.0390283887859017	0.00900679528386706	0.979087126948617	0.949506534432693	0.759459951852622	0.942781033924896	0.171133176939671	0.864119049233731	0.0702466217242901	0.0652634394538903	0.143314696216669	-0.02036823783833	0.613733865241092	0.617277902312943	0.258575561756358	0.871047942070602	0.99135895965983	0.321510332589092	0.0643280984275212	0.0708177018477384	0.123871583153032	-0.0368023838502063	0.643987188758344	0.587582165897288	0.329459140402989	0.769238748086034	0.847620016415671	0.396649623235155	0.17374913245586	-0.0234710510230901	-0.0256429509168106	0.0457233695761788	0.208935713381271	0.857508164709163	0.840594248327245	0.715445964128645	0.624765861866423	0.532124739333675	0.186355555822723	-0.0425788240864513	0.0462717619244176	-0.0215133594010281	0.177260384635367	0.744561082017983	0.716550475934043	0.863865391247118	0.612468455478301	0.540227862314018	0.114550091145616	0.0231212265732732	0.00817032464577279	0.0875145952253938	0.409490024087245	0.859610281312716	0.948910192074139	0.484720785116487	0.886775166241319	0.375199960343104	0.182344970919168	0.0157712345082419	0.0203710747677767	0.0271700410016969	0.186935775708169	0.904799215139169	0.874087288660403	0.829891144372801	0.912366721508851	0.36157570174391	0.175965596489018	-0.018579807343674	0.043800960954711	0.051924490532224	0.203096272864973	0.887946408765705	0.733208118589947	0.681231528425298	0.947779996956576	0.343241465785424	0.851378986074904	0.319226683841868	0.690616487811995	0.350340999471569	3.4489647646146e-16	0.0121537486346395	2.70651211975429e-10	0.00392902302872279	10.6238950006008	2.30728397144501e-26	-0.859085170743354	-0.175314948146297	-0.680553727680946	-0.329930076852599	9.54242565626454e-17	0.176561047246771	6.15091323319131e-10	0.00682310925954712	-9.97021210383487	2.05788891885682e-23	0.77012397633879	-0.0516347932402254	0.560317124688172	0.166117266663688	9.92801095066825e-12	0.692694232926814	1.47474664881357e-06	0.182518387192898	6.64542907460196	3.02335021944239e-11	-0.896577206161008	-0.59595438479905	-0.733540001815555	-0.397541890929379	4.94968770595882e-20	4.03788136785046e-07	5.42580258566386e-12	0.000948760540682399	-13.2514471234849	4.42585872933656e-40	0.489629800943533	-0.543167814742827	-0.628478116825298	0.0324182334293173	0.000171556630254975	6.09689079881791e-06	2.69529730520511e-08	0.796096043311963	-3.18580346339082	0.00144352624228209	-0.818850751379817	0.155379067283534	-0.675908343888179	-0.273447744905115	3.87659231684695e-14	0.231805122712391	8.88858284985343e-10	0.0263115603301744	-7.91349482505431	2.50262246382502e-15	-0.878136416944535	-0.585203734963025	-0.760903142636995	-0.264191722108883	2.78971685879381e-18	7.29867899141369e-07	2.96105857001094e-13	0.0320698625808919	-12.5182937862448	5.92961143982458e-36	-0.554877914960776	0.603961210011963	0.579978396332517	-0.0289000769955436	1.33556119070695e-05	2.56155985811641e-07	5.10123582610215e-07	0.817821784996991	2.92338111954055	0.00346252415910855	-0.863451579488063	0.0585462506462657	-0.61325371046716	0.136518412058973	4.45279507855805e-17	0.654019053714971	7.15681092386985e-08	0.274386343494327	-6.74844484131859	1.49438188982677e-11	0.875505960195696	0.722644100571301	0.784585582537867	0.446025713580465	4.70019718493399e-18	4.86214966152429e-11	1.71548520866032e-14	0.000174459273793637	14.4779201747543	1.67076536974302e-47	0.807084445468405	0.395040265443779	0.770979394192037	0.656878816538187	1.7049556776755e-13	0.00162848585151101	9.18678588093148e-14	2.10381097914607e-09	12.8133704117968	1.38007318707481e-37	-0.501032001444437	0.619060331510833	0.603195369259772	0.026512337234465	0.000113917701134449	1.04870064801537e-07	1.32686276705943e-07	0.832646140347964	3.6477750688753	0.000264521054212327	-0.0467154288997994	-0.0158268213865562	-0.157431654550089	-0.00102883786120592	0.737295015680651	0.903642157454038	0.214090894212576	0.993458522644983	-0.858469216660253	0.390633421495105	-0.54034416683503	-0.0880444112910111	-0.222656113850119	-0.291836316184377	2.47030067796787e-05	0.499844147655598	0.0769916341697426	0.0174257581056683	-4.61290518953661	3.9707945688956e-06	0.866131932326006	0.404440516212968	0.647982754665825	-0.148456532084956	2.75251430635692e-17	0.00122603836351408	7.12055273090371e-09	0.234192568731941	8.83768219200325	9.77247948194078e-19	-0.723926852377577	0.403012004347712	0.170698946986789	-0.0548942661787718	6.18363313902601e-10	0.00128076329989559	0.177465983037879	0.66155112329204	-1.20239966113108	0.229208720427192	-0.758249389575272	0.0662620489729936	-0.455676699592127	-0.505732982599914	3.13274937736409e-11	0.611891785495884	0.000154520966819072	1.48081878130973e-05	-7.48645064370343	7.07611375372211e-14	-0.83263229025698	-0.0634005846358002	-0.710049968327138	-0.533030814538444	5.93374105602178e-15	0.627379049365481	5.02982085610521e-11	4.07363324913126e-06	-10.4291527711941	1.82508314848516e-25	-0.7329625263716	0.285717238290129	0.195862957890292	0.234889722232234	2.94770479858348e-10	0.0256075717651882	0.120880902215726	0.0576372117518095	-0.504176368165644	0.61413744537604	-0.142047547410941	-0.0222988631379877	-0.346063133324498	-0.349099680725634	0.305545055683414	0.864555708354785	0.00509361679555354	0.00406734599948643	-3.48009168053482	0.000501242225746585	-0.197424967514871	0.500767558042322	0.470998734116303	0.0254952129940549	0.152443926177393	3.95381282476876e-05	8.5675543226254e-05	0.8389789983097	3.50748805563552	0.000452358660875422	-0.647730957999724	0.0314326319484095	-0.383378245244594	-0.179560731935919	1.19597731812817e-07	0.809960262374995	0.00176603648255497	0.149121670403773	-4.97720936248828	6.45075369367518e-07	0.710875667403551	-0.0592401995910821	0.396150985341855	0.319329278803175	1.71546184644103e-09	0.650183319360267	0.00119352290142763	0.00896233533051546	5.95087922599662	2.66705842577621e-09	-0.8653493187323	-0.122027687312707	-0.646549721080581	0.0293828922922254	3.17093576348408e-17	0.348831984629606	7.87759933886457e-09	0.814831749604402	-8.12099249280415	4.62386638186862e-16	0.129535404160519	-0.505586962550004	-0.0295363079198154	-0.125820886465883	0.350533417367131	3.23665037750994e-05	0.816783550899948	0.314102581492559	-2.2909651340173	0.0219654302751994	0.711275740919093	-0.243633680909265	-0.180032215013674	-0.153709112491032	1.66401722171432e-09	0.0584785153661463	0.154581912227607	0.217867770923682	0.916838421276997	0.359227315994434	0.557923135829084	-0.0885917386421883	-0.0414382566087601	0.099498978464714	1.169781293759e-05	0.4971720660427	0.745096290086816	0.426692458693089	2.16576521647384	0.0303291326083404	0.697467345695553	-0.141553267053898	0.321202994411405	0.645241138094193	4.62506631822714e-09	0.276513373363915	0.00965493053311271	4.96419096866708e-09	6.94131491879785	3.88466937581839e-12	-0.701290156458142	-0.0558974710987843	-0.241775353275036	-0.085116107316409	3.50525227965117e-09	0.668741212082582	0.0542616225427384	0.496815265343807	-4.66352307767435	3.10841308324788e-06	-0.726079096282496	0.498473494427556	-0.0459485717680126	0.0697944963554442	5.19700736984813e-10	4.3444387528663e-05	0.71844767152181	0.577623601267497	-1.11804546220143	0.263547577269092	-0.757989253097211	-0.072325850122187	0.117702567787901	0.29880681098095	3.21024951803049e-11	0.579631529445954	0.354296764809455	0.0148057313928579	-2.15467232767699	0.0311874847249504	0.570133640561055	-0.404369042283107	-0.432974253548027	0.025492338173227	6.78445042661408e-06	0.00122872564698004	0.000352313768953342	0.838996912264177	-1.03469365690312	0.300811999275624	-0.76951292546324	0.199943616900857	0.0726714852090252	0.349939184826867	1.0550266854513e-11	0.122358471233235	0.568224102568757	0.0039733345714121	-1.14803958687902	0.250952221944226	-0.848279264004184	-0.221177289951534	-0.761469501331357	-0.363609115217725	5.6670334221413e-16	0.086712760491284	2.77677919448473e-13	0.00269111791628568	-10.8305932913593	2.46552620270071e-27
ENSMUSG00000120194	2	blue	0.0645793955220577	-0.102439933804123	-0.251749832918136	-0.128889326964185	0.642690478942064	0.432102196027312	0.0447760900119143	0.302350949785152	-1.69299819319702	0.0904558111247529	-0.0802445222923202	0.241626931520602	0.288134011826142	0.0031615860701217	0.613442486648921	0.0980197128803963	0.0424440026780493	0.982433167003516	1.61990012036199	0.105253734004159	0.0808268710590156	-0.0078137039239048	-0.027722801305982	0.0251863074091903	0.615412543552856	0.958428018686401	0.850025282667953	0.862166440464967	0.218938149833317	0.82669822804192	-0.109314215598503	0.119197266025165	0.237337207111148	-0.0620638385600512	0.431364833494459	0.360208110604912	0.0589783810758643	0.620562734392784	0.768238366766892	0.442345583556272	-0.103414541586979	-0.0763074138286491	-0.0863655347892685	0.00942975613830852	0.456782400391831	0.558881494420478	0.497406370432858	0.940098843980049	-0.970989760659237	0.331553377505967	-0.000656480681977537	-0.116669457612117	-0.0703964262134394	-0.0935128170979054	0.996240982922366	0.370557435091584	0.580428951097108	0.455169147806512	-1.10525187356655	0.26905046519742	-0.0554812109087252	-0.126684897523611	-0.0290965035748496	0.118446021744243	0.690284223582864	0.330603810402627	0.819465445110019	0.343529536830272	-0.327983591042658	0.742924069448215	-0.0333978830443551	0.0244204835779057	-0.165619585120698	0.340493331714976	0.81052598498715	0.851807967083554	0.190908513188084	0.00515086731105375	0.733839641987489	0.463046476861437	-0.128018838686754	-0.291533170114512	-0.135177383843096	0.00396202722900659	0.356250196556832	0.0226310258511871	0.286874702545333	0.974812754905512	-2.13684598904663	0.0326105202000629	0.0219311331205296	-0.157171271590996	-0.019017719600101	0.0304625053416839	0.87492318542973	0.226399041410866	0.881430058164371	0.808155375128471	-0.482580777256358	0.62939343070808	-0.0583875938377687	-0.230779638515301	-0.057186081747616	0.0396067867975315	0.674939866999597	0.0735507430404837	0.653547417148586	0.752197515645285	-1.18022066502267	0.237912462066863	0.00922230759089795	-0.156924085974543	0.0614450299082525	-0.0439683239399376	0.947230159616153	0.231152943643116	0.632371944551898	0.728009855964496	-0.50362863326224	0.614522367558318	0.0323729802152671	-0.244749007479602	-0.113985072399247	-0.00662375074520602	0.816237977536953	0.0594687340492462	0.373726243633998	0.958236459121854	-1.30787764309976	0.190914813661143	-0.16657181104997	-0.365681097135856	-0.317313996981849	-0.282011772392087	0.228652018630443	0.00375458450597184	0.0106225139256359	0.0217860226274874	-4.53220805232923	5.83703171305886e-06	0.191160013930649	0.358341872730832	0.314170748302497	0.27448910102558	0.166152970288113	0.00457297537072536	0.0114649624767776	0.0257220690444434	4.54499791783237	5.49357971584961e-06	-0.146755418155317	-0.243282911744143	-0.284653791089379	-0.124745516711472	0.289627009152458	0.058853725398336	0.0226235436017091	0.318289550998636	-3.1405548797276	0.00168628110369769	0.255347833241523	0.431930598250278	0.328756652366214	0.360980775030121	0.0623871562390812	0.000509172602164409	0.00799256076876363	0.00290427919891234	5.57315160181575	2.50171684210865e-08	-0.134491864366542	0.122477716481655	0.238030970744406	-0.0268188009885093	0.332246681431059	0.347043928530431	0.0582199057349701	0.83074008163891	0.833038778614126	0.404822859255969	0.164405170543758	0.222532280468876	0.237822447621147	0.155928586941779	0.234848573473089	0.0847505172340461	0.0584470435059123	0.211215649720921	3.05082291662269	0.00228215129186995	0.218118598104595	0.357057576606881	0.305170156689828	0.183149662046567	0.113085166937075	0.00473133602037154	0.0142047162571489	0.141029400359731	4.21571376379072	2.48989411413985e-05	0.102602724326702	-0.116392049164495	-0.341366091394683	-0.0436875254750919	0.460342738695357	0.371704046291228	0.00577030145624881	0.727611746658843	-1.65281107929958	0.0983693185266206	0.157457539432736	-0.00264381991179742	0.324176520767021	-0.147975530840071	0.255493049807887	0.98386648653303	0.00896772425690467	0.235728688437107	1.29009251075176	0.1970185398673	-0.306993354073208	-0.292071081686646	-0.323788277395124	-0.274805065297038	0.0239473046322726	0.0223711711101295	0.00905496038057724	0.0255454282659526	-4.74966837567028	2.03750492773606e-06	-0.233093138062238	-0.432844600783093	-0.295766021619658	-0.597767317174255	0.0898382317934141	0.000493872657922772	0.0176515653116437	1.1619546287186e-07	-6.59480751984512	4.25807932546056e-11	0.04516149993278	-0.0708842197011483	-0.167382480337149	0.0396969265043519	0.745735087446028	0.587230463837098	0.186162604552411	0.751651675518303	-0.616124509336846	0.537812347104897	-0.0270587871329431	-0.236644843380205	0.00963255354791346	0.0373012341659391	0.846000867324868	0.0663287835613131	0.939782405876182	0.766199205198405	-0.836798023738437	0.402706108452503	0.133116419193356	0.117979422140607	0.256033575017615	0.215753615268953	0.337260291126095	0.365171929870732	0.0411442320486494	0.0818842514183112	2.84578477347897	0.00443021270271501	-0.134411764818292	-0.134777350193844	-0.330193162463005	0.300656281303475	0.332537362388825	0.300387796632882	0.00770643030152578	0.0141703029233478	-1.11797598589581	0.263577249761229	0.117712477960403	0.0827615136842396	0.0598616346353792	0.0751769554178691	0.396594415696084	0.526012322689729	0.638443444500225	0.548558765463031	1.2822092879997	0.199769238897685	0.250142361825185	0.17686115913358	0.200432137490789	0.310138894638201	0.0681106429897619	0.172715706659611	0.112282885225286	0.0112683616740987	3.69064547242225	0.000223685720005424	0.276395818666598	0.297394282986692	0.147252057467398	0.508423658434022	0.0430565137822302	0.0199330821663031	0.245584411718836	1.31031377256252e-05	5.02729592399271	4.97444411987528e-07	0.0599682374680093	0.163971797319717	0.138272811565927	-0.000457367635630674	0.666649065977166	0.206685007255153	0.275878480767962	0.997091974934296	1.3980216015308	0.162106580475205	0.123547071090326	-0.0102384301378196	0.160448913027541	0.135641835245726	0.373436299293187	0.937579539858454	0.205328169923741	0.277508674974695	1.591546007376	0.111486750069551	0.0033657253406969	-0.0283050245638858	-0.248551353209154	0.0834531433531686	0.980729562088623	0.828567468584182	0.0476564974600295	0.505292079957919	-0.761490488335285	0.446364157956056	0.137964905603382	-0.193673162299198	0.0948963462188428	0.115355793987111	0.319796465295307	0.134772828009016	0.455731585092807	0.356354876056492	0.585522508045133	0.558196436754482	-0.170051214433974	-0.187988282520619	-0.0038516380161342	-0.0838329239441275	0.21893916501134	0.146826874577885	0.975902841472299	0.503349651052247	-1.70110026373724	0.0889241614111783	0.166768389403215	-0.0193415033169121	0.251626898688281	-0.415291488751432	0.228095454233174	0.882381743865678	0.0448840888439496	0.000525532378735002	-0.222888855615434	0.82362201015731	-0.0375100845931013	0.275070501538666	0.00211349224850125	0.195216310486957	0.787709024994528	0.0319128801288417	0.986775902119317	0.116229735807855	1.74838252723919	0.0803978114152986	-0.062138366882803	-0.134413010493085	0.0591747730799321	0.0607500079032022	0.655330548709013	0.301708329991386	0.642307275256771	0.627993074309925	-0.267154593376802	0.789350135109038	-0.113442367833323	-0.273318362128085	-0.0287591282627186	-0.0755837251166684	0.41406371765543	0.033065543325572	0.821524133625941	0.546391241930336	-1.90403476851428	0.0569056561853325	-0.270394781372368	-0.157239540816791	0.11389624792514	-0.543344435927412	0.0479850469727184	0.226194858936576	0.370182032626182	2.42775407766777e-06	-3.59391528551317	0.000325745787118697	0.18746068066336	0.00224210029272547	-0.178465594957365	0.11225670233496	0.174659121868673	0.986317664990793	0.15826201204712	0.369508762617635	0.433300925409423	0.664796165927456	0.112919398056111	-0.109852117919636	-0.15543743289783	-0.262742682309059	0.416233169701256	0.399352797118683	0.220025003369901	0.0330603768463623	-1.70789178717378	0.0876564233734397	0.0711288313589236	-0.0789460919542593	0.162566061440734	-0.431595276116214	0.609276916922108	0.545326579126178	0.199333366556561	0.000296627969782265	-1.24860748705246	0.211808672575397	-0.0826396884778531	-0.0169350403156091	-0.0458756495617439	-0.156429353595963	0.552456418800001	0.896930519706351	0.718875975232892	0.209734813858974	-1.17532615361949	0.23986425496961	0.0594402904610882	-0.0907789826853829	0.162792637427772	-0.194812568239098	0.669413923418682	0.486568285106601	0.198699275623977	0.117001414754522	-0.277708104742595	0.781236438552641	0.2403388646144	0.0917379294129109	0.24208203563117	0.255926922519575	0.0800222818134792	0.481957148108772	0.0539473724210229	0.0380686868371032	3.25652087592787	0.00112786636384994
Kcnj10	16	lightcyan	0.0302097368785032	0.247277319405035	0.153048921979963	0.192986489493183	0.82832499248071	0.054694345849408	0.227282710345141	0.120540768820715	2.46781729340981	0.0135939685073319	0.257982345390545	0.140243863918304	0.136424074851133	0.000378406802219872	0.0990419317879346	0.341738567404889	0.344816411705324	0.997897282570605	1.79029128157449	0.0734070971140724	-0.291976025348339	-0.447074264339964	-0.347203419785747	-0.246665479769471	0.0639778429474376	0.00162990954043498	0.014515289283272	0.0841914331368521	-4.66669460346571	3.06083746280641e-06	-0.239240273079494	-0.429979054163625	-0.164397423867391	-0.36864744382114	0.0814536041602082	0.000543290402468979	0.194249300140186	0.00232114386716908	-4.84639574926949	1.25724604570284e-06	0.179429555503278	0.183136665382707	0.15080971393946	0.0311273868200007	0.194202894321767	0.157734491988141	0.234236439167875	0.804050462742539	2.08824946927235	0.0367753370091089	-0.399218897885327	-0.477904194342622	-0.292029295860461	-0.400523036329559	0.00278593412702292	9.81904629901865e-05	0.0192074512867243	0.00086108415482978	-6.40352261341703	1.51832354873961e-10	-0.454019534762997	-0.365318180663704	-0.355862309143072	-0.358758541541552	0.00056404245387537	0.00379177675830896	0.00390288552112662	0.0030961064876008	-6.20376036966866	5.51297104068591e-10	0.0407829387244992	-0.260092719642369	-0.236396527043997	-0.0166010282356449	0.769673846434312	0.0429341779608467	0.0600195643802817	0.894747320074971	-1.89031066148805	0.0587164237316671	-0.472287685096529	-0.391500806743361	-0.524288904708792	-0.355745969939819	0.000311296083975957	0.00180836119674342	8.72483726836903e-06	0.00337413986854571	-7.21833166974714	5.26292297084929e-13	-0.388064107446565	-0.478687071482865	-0.445211357531368	-0.266151789286298	0.00373734294159979	9.52795687785542e-05	0.000227563452400401	0.0307696444909382	-6.45411489314098	1.08853206726524e-10	-0.440592472529616	-0.39318641091569	-0.50103195853393	-0.336622101453461	0.000855250214794043	0.00172059225811074	2.47809621899931e-05	0.00571621016406864	-6.87045790644673	6.3996145992927e-12	-0.392501767672909	-0.426136121374088	-0.26361759220107	-0.313699671220595	0.00332906422297577	0.000686746185534165	0.0368355519885815	0.0109390452044363	-5.5713797560254	2.52729765941307e-08	-0.441305612948336	-0.435533916116684	-0.429550382424324	-0.262482749064693	0.000836904465130628	0.000505100064119353	0.000442793489878746	0.0346578322873346	-6.346117500431	2.208166070585e-10	0.431445484573909	0.00157368099866856	0.294767708493856	0.150518938950804	0.00112484264036734	0.990396436591855	0.0180563046102522	0.227684645661459	3.47329102679968	0.000514117550280414	-0.398476240444398	0.0470094498424231	-0.287279518002741	-0.155908084866164	0.00284184834318307	0.719027451049068	0.0213526349285573	0.211276434056961	-3.13280867395777	0.00173142264362467	0.364857537754677	0.00493391136819164	0.287224297762491	-0.10299078471161	0.0066754789321291	0.969896510505773	0.0213787247634782	0.410561423929302	2.14809981785144	0.0317058267025012	-0.510817094483296	-0.0474421112308336	-0.313744283947668	-0.318171000564362	7.92332471519634e-05	0.716549811734318	0.0115836045501072	0.00922822014618915	-4.81203799772286	1.49398939459848e-06	0.225314384548627	0.0917067890057117	-0.159706232094805	-0.160221715591892	0.101397932218659	0.482106523417813	0.20746108542771	0.198758142435385	-0.100886746134969	0.919640364475912	-0.348988124828278	-0.0950722931716412	-0.314095954531277	-0.112906985099056	0.00969847070238056	0.466105575194221	0.0114856936526853	0.366724537050894	-3.4131242353402	0.000642226576180038	-0.486331218397795	0.029306966764515	-0.30013321767621	-0.36950023460946	0.000192616494275437	0.82259584036907	0.015970917990059	0.00226323410600158	-4.57337169881415	4.79937613239325e-06	-0.142178443048325	0.0807936825043164	0.138781307604015	0.00960739138254571	0.305095008408311	0.535931107302587	0.274099290759083	0.938972572988582	0.38320565925787	0.701567282243029	-0.380508892749492	0.300781942941478	-0.168932942997001	-0.287827285738335	0.00453471380540784	0.0185022425665147	0.182059409068754	0.0191052772933316	-2.10885680031488	0.0349569440279625	0.43849876558735	0.132711940285662	0.259006511289299	0.255700847929988	0.000911221322270363	0.307923535652554	0.0387696238512749	0.0382450458834853	4.29814804953554	1.72231112317871e-05	0.391006825709513	-0.0458684358227932	0.341892854136714	-0.178501871092607	0.00346196794690229	0.72557523158488	0.0056906687909691	0.151574027889681	1.99352148970327	0.0462043727778649	-0.229698057101856	0.173497550405875	0.0646429693550047	-0.0195806923509245	0.0947499625482028	0.181159840082892	0.611816258226611	0.875993736277839	0.00642870945419668	0.994870667311738	-0.638736883646979	-0.404907269283948	-0.561817238267727	-0.408981239695209	2.02387679056901e-07	0.00120861896125495	1.3632684862719e-06	0.000650770615130919	-8.61492932622208	6.9984752337217e-18	0.237651953362602	0.446352999001795	0.5346329339825	0.627804112957607	0.0835585467462143	0.000311454114427349	5.34750026774251e-06	1.68146615074588e-08	8.01755689851935	1.07869120846797e-15	0.533327592360301	0.0698715218629109	0.344301450431804	0.68710480789348	3.29101437754962e-05	0.592595182204229	0.00533874056645979	1.880888165106e-10	7.19635466902591	6.18436381981463e-13	-0.327204144477663	0.0794876286740878	-0.117758391447772	-0.141782189970321	0.0157318167971556	0.542564494915092	0.354066962600831	0.256130737143445	-1.95561224467802	0.0505108493559419	-0.22768793192114	-0.2503839235183	-0.115445771117921	0.450505697102491	0.0977549995460987	0.0516273014307067	0.363663887482232	0.00014723652448165	-0.333297319279541	0.738909862726404	-0.290650208515278	-0.0276742823978173	-0.290781647043181	0.500036608802746	0.0329967353052606	0.832331704991064	0.0197523273731878	1.91207691879032e-05	-0.166765844425844	0.867554294484482	-0.266429874070677	0.114702868392109	0.159443412688851	-0.192366376036563	0.0514869132828847	0.378732098391875	0.208219623201817	0.121761116875763	-0.687946414459587	0.491486526438464	0.0830712131253926	-0.188193041889542	-0.0764173867333671	0.438585049243141	0.550376404560714	0.146379215249232	0.548393801283162	0.00023005715066557	1.14918833045099	0.250478331706042	-0.206556232545828	0.141623204823579	-0.109253909420857	-0.309234803506962	0.133985540437064	0.276273719547034	0.390130119269481	0.0115208104859169	-1.91867855020736	0.0550250277370623	-0.680388872836652	-0.317693931395893	-0.596334528345391	-0.33087779877334	1.51713740257032e-08	0.0125977875949746	1.99739261817041e-07	0.00665572656383554	-8.33758485102473	7.58232379483092e-17	0.369295368290307	0.27445014699356	0.362114976470403	-0.147169187569341	0.0059935182219618	0.0323170882583296	0.00327876866569532	0.238319402955232	3.37970481634459	0.000725637180828518	-0.38348386349855	-0.446357339075633	-0.289178156548759	-0.501447164007407	0.00420445664117601	0.000311407022139768	0.0204718955564181	1.7955715915338e-05	-6.67803505461342	2.42167122511991e-11	0.314964721476311	-0.142537420304757	-0.047611129165157	-0.15356915847021	0.0203551532153645	0.27315369457195	0.708706395095491	0.218292108231218	-0.182360056735006	0.85530017026374	0.4873792108771	-0.0668530534841521	0.113062087466752	0.375003892672911	0.0001856831111593	0.608713712023103	0.373720094776354	0.00191958035890265	3.68721144883601	0.000226724955976423	-0.11728002569522	-0.292310132207232	-0.451698633870189	-0.179520904755239	0.39834368981799	0.0222565040767393	0.000179279425110098	0.149213373033712	-4.22378452072414	2.40233750140386e-05	0.378847277954801	-0.233640370620138	0.294704924374532	-0.310106625442214	0.00472892631151505	0.0699536905669087	0.0180820216011309	0.0112772889688596	0.436441118686975	0.66251671119333	-0.133317839179872	-0.219031449914095	0.095188484391629	0.192767553236262	0.336523163420322	0.0898931926364706	0.454339236333484	0.120970550934388	-0.181887084118132	0.85567134080438	-0.334699003454309	-0.00451895039688384	-0.294683933163198	-0.215252897611739	0.0133692049807719	0.972427302751805	0.0180906267840101	0.0826131927169088	-3.34279917910906	0.000829378973970505	-0.277383182218843	-0.39999879101034	0.147150876182172	-0.448406180076952	0.0422868812150101	0.00140345932941601	0.245912559248224	0.000159467218286403	-4.00131585916654	6.29912055850237e-05	0.259943012879183	-0.088653416367794	-0.369340650985336	-0.155124668400106	0.0576616765601841	0.496871417605003	0.00266926234450405	0.213608356685102	-1.53389445854882	0.125055619492964	-0.286813018545337	0.341791066565857	0.18658957909187	-0.278088659734203	0.0354902723649887	0.00701853730173505	0.139864483469503	0.0237695900413425	-0.0953868148450039	0.924007588553261	-0.423572601718164	-0.361429661413514	-0.340128375904531	-0.172437730247771	0.00141547421647995	0.00421122237094571	0.00596127982895158	0.166199194538631	-5.17496234303906	2.27956952473016e-07
Pigm	1	turquoise	-0.365606679634956	-0.280252119295683	0.117292793503005	0.275796169448325	0.00655581649669313	0.0286987545993983	0.355986443152293	0.0249979814628677	-0.891652435914598	0.372579255205629	0.226989408243737	0.165639984025522	-0.168789730141196	-0.265186072032021	0.14828604568366	0.260533589736823	0.241290928203107	0.060015016330311	-0.243766183451385	0.807411912063473	0.177276093039327	0.140713655256479	-0.0688678560188807	0.0736329569592813	0.267504585012085	0.345469801852038	0.638219984221412	0.611323390692881	1.05366866734886	0.292034638861746	0.330194625916775	-0.0713334008742311	-0.0581550979853125	-0.0302404605923168	0.0147495416315664	0.584857982936938	0.648060729414441	0.809527412659421	0.612230948634876	0.540384968041879	0.134142076794581	0.222487471371001	-0.0344243652091506	0.0149925795679628	0.333517230978287	0.0848148435922995	0.787123991010521	0.904895262744699	1.27999382493731	0.200547307655278	0.187869690820718	0.0614821690912747	-0.122007205656852	0.0223571286158797	0.17370343542249	0.637853054021558	0.336846613203105	0.858579999955521	0.52863683462559	0.597057402865386	0.242547508424493	0.14358372130035	-0.0148597415932724	-0.132051898500552	0.0772047884526517	0.269611806889829	0.907223526374677	0.290541647437686	0.857761904232249	0.391023949608203	0.232432350164937	-0.0183110137068161	0.104909564775508	0.0358895256441453	0.090778271774208	0.88860733787131	0.409362987195067	0.774809825367916	1.34148929880874	0.179761641821706	0.300715497700166	0.154792450609349	-0.102204349886152	0.0388882421422721	0.027139188470184	0.233593857520552	0.421612172498625	0.756552962693332	1.46997629499837	0.141568174265972	0.299598258838861	0.114884215740172	-0.0694932938021889	0.00950534818088308	0.0277430203118202	0.37797378428986	0.585306913026484	0.939619548963602	1.32156057404339	0.18631451925663	0.284993758779209	0.13238496482021	-0.14405758335775	-0.117226588431823	0.0367259128236462	0.309127596895091	0.256089552639765	0.348555746158885	0.52605493331886	0.598850039783191	0.263536890684765	0.104605680767773	-0.106071563332494	-0.125896722049806	0.0541708401790745	0.426373353668379	0.40801297832299	0.317649197653784	0.454858104351053	0.649211325320903	0.272208199454915	0.100118984206953	-0.071500679623465	0.0409207648536835	0.0464494691847196	0.446585489344898	0.577617595152076	0.746204572638006	1.27215698441404	0.203317347750188	0.868911371755698	0.380805146410434	0.661430676003379	0.734881526864131	1.65309862088055e-17	0.0024649034840862	2.68655720041754e-09	2.14887390220265e-12	13.2188192142841	6.83281623092634e-40	-0.878448958880348	-0.525794788690826	-0.678648983844281	-0.77709878188769	2.6199617274635e-18	1.35203855149895e-05	7.15896986115332e-10	1.70934015290513e-14	-14.5862317378892	3.4366278712451e-48	0.893360586218628	0.661238756317456	0.675435368341758	0.582239100448389	1.05375483948393e-19	6.60978756719597e-09	9.22467097927373e-10	2.92703351501277e-07	14.1336267034047	2.35686946378326e-45	-0.792906547136402	-0.0986254157671387	-0.646698083342876	-0.613159642579984	8.92939212302154e-13	0.449529348537168	7.79581738329657e-09	4.42533412562433e-08	-10.1569690249958	3.08518616209986e-24	0.708995114749663	0.536038562668904	-0.388357375586766	0.413962259748932	1.9780702795139e-09	8.49896689914196e-06	0.0015186718763214	0.000549925990552396	5.63827930390274	1.71757764534287e-08	-0.88801118487898	-0.650998940289925	-0.689615183886076	-0.738413949419063	3.5152830015974e-19	1.34525749372e-08	2.94122335416782e-10	1.48625389481251e-12	-15.2003124011541	3.51938669448733e-52	-0.686664929545496	0.0211682317832605	-0.606421825780417	-0.153344536958343	9.89657277652067e-09	0.871363368369166	1.09102646097578e-07	0.218974366896255	-6.34010834736141	2.29603635133622e-10	-0.714916926758585	-0.503440953241257	0.384706798745957	-0.545154230790098	1.25829328243894e-09	3.53966160590586e-05	0.00169672756599908	2.21303214247308e-06	-6.21120350384845	5.25803256671605e-10	-0.850267379103781	-0.000889310147944421	-0.59634916499498	-0.526731665237425	4.12655521664384e-16	0.994572798957684	1.99567068890977e-07	5.54197282391728e-06	-9.58500097760397	9.24567687523268e-22	0.611265698955458	-0.23601102974256	0.541572350556328	0.0606712736391598	9.12728835497289e-07	0.0670806578024931	3.81536943159168e-06	0.628439535375047	4.26979180217434	1.95655518946487e-05	0.831433817816987	0.393978854276228	0.657130061904269	0.367294843344065	7.03239755877536e-15	0.00168066446893904	3.68879345364386e-09	0.00241571362454902	10.5426993553688	5.49000707802482e-26	-0.770446004681873	-0.547295931822579	0.141187628036642	-0.620229767417266	9.61426514296561e-12	5.01254083870172e-06	0.265783641865922	2.79095037473236e-08	-8.38479760586707	5.08131075400625e-17	0.151172483637524	0.207286558070357	-0.123027065250755	-0.0489725807313771	0.275194283835205	0.108949996164861	0.332792706431973	0.696175801455341	0.674203419585315	0.500181995891402	-0.757286655383076	-0.145232549581739	-0.19623326714388	-0.326719585400357	3.42876298131758e-11	0.264092837875668	0.120165894316894	0.00741789052558615	-6.26993315787697	3.61203127534729e-10	0.795222712310038	-0.0898994744259662	0.558371995078328	0.301645108104302	6.87392017414669e-13	0.490817775676648	1.63204421120182e-06	0.0138403096373345	7.29501104628275	2.98634576156021e-13	-0.873923334247438	-0.634123489857839	-0.244469906811433	-0.711535141271685	6.39694283831697e-18	4.09964916399567e-08	0.0515509407021732	2.13832797097343e-11	-12.282862526479	1.11965321887868e-34	-0.82738984797061	-0.393306627063109	-0.318827186925734	-0.377943386868368	1.23550265315494e-14	0.00171448092687743	0.0102364704344852	0.00175589452026083	-8.74157924422216	2.29874201526471e-18	-0.829698141694769	-0.477463578178736	-0.658338920548959	-0.12360828528809	8.97284358293936e-15	9.98645064126661e-05	3.37602390382148e-09	0.322756027410373	-9.88303314241389	4.93171043372733e-23	-0.859105165822995	-0.655028185150997	-0.0447620957431353	-0.549090953417915	9.50973189211906e-17	1.02039658702456e-08	0.725426991517919	1.80588963588484e-06	-10.3067506575867	6.56846786672336e-25	-0.173428665981016	-0.107717376396286	-0.162651714392265	0.0388863534313831	0.209789678116572	0.408632208505364	0.199093490607511	0.756564421106833	-1.53747345341889	0.124177410987312	-0.510671978781715	-0.600559163592444	0.176161941941103	-0.66247448559755	7.96674939585778e-05	3.11274647735932e-07	0.163790427503464	1.37373859317979e-09	-7.18564806709723	6.68891398389954e-13	-0.556052707008881	-0.0168151873967437	-0.377550027106981	-0.542813852213301	1.26918666239667e-05	0.897656039590646	0.00210103900234278	2.49431250360311e-06	-6.32195071245791	2.58281769943963e-10	0.853451197164644	0.714745243453216	0.332218705850404	0.459165353670553	2.45906485769886e-16	9.82211456076907e-11	0.00731820237327761	0.000105359925948811	11.3632826473515	6.37049940844332e-30	-0.849887630972618	-0.155683673444707	-0.604999078206434	-0.387080420549029	4.3858692368836e-16	0.230880052731184	1.18967730725805e-07	0.00132399957813667	-9.52374659971889	1.67045496999774e-21	0.00628634792726642	0.248879348318952	-0.0889902899587993	-0.261014658037777	0.964016009963822	0.0530947316397784	0.484376970763095	0.0342748887876116	-0.421064081787656	0.673708288803887	0.733838941714377	0.473273668759996	0.0506721766075341	0.452477116544943	2.73897015941606e-10	0.000117146531229032	0.690893082935745	0.000136542863924965	7.50442891273814	6.16969808242754e-14	0.78967142042528	0.45954541391541	0.0467039960801872	0.462307194387821	1.2797773750374e-12	0.00019484048860235	0.714015835738514	9.31054501970291e-05	7.952673116281	1.8252950477232e-15	0.765927654646934	0.33316496773465	0.202436394677031	0.273125825152805	1.50162535364096e-11	0.00869828361265406	0.108663245014518	0.0264960830023427	6.90247468106776	5.11043329315913e-12	-0.860618826314068	-0.335017774164493	-0.114611923454622	-0.495537537472152	7.32261028404867e-17	0.00831059259766947	0.367162757981894	2.33231921887491e-05	-8.63684426410567	5.77870744820539e-18	-0.816700525446149	-0.422623276956998	-0.123770930180721	-0.501828344687094	5.12172677426224e-14	0.000691348537915302	0.329855336369338	1.76524047390836e-05	-8.56337579646387	1.09609937041664e-17	-0.810928913136194	-0.0654880087388021	-0.0523200495350988	-0.322724602417113	1.06282688105144e-13	0.616064898756089	0.681371490002726	0.00822104123578394	-5.87010777753581	4.3551192819666e-09	0.792942886767741	0.626670370075178	-0.141922321903649	0.543811487104385	8.89304310908074e-13	6.56588588101622e-08	0.263278854319645	2.3705460516244e-06	8.59349924453884	8.43600472455565e-18	-0.821507549756063	0.0557190742832928	-0.0944572099573485	-0.429539742245209	2.73379226991639e-14	0.669737311447751	0.457828935348556	0.000319316196483335	-6.18372361187785	6.26069437598307e-10	-0.855840881824007	-0.294200534385051	-0.64340662921047	-0.741240969058242	1.65394220150076e-16	0.021367136522362	9.81374368165655e-09	1.10177239423967e-12	-12.5913573066615	2.3558720690974e-36
Slamf9	4	yellow	0.160641666399126	0.205895082230914	0.0115071152467203	-0.117272249106775	0.245884526245861	0.111399825904589	0.928092121871435	0.34836672578479	0.960533109526305	0.33678697560173	0.105312970567849	-0.109041404287058	0.0190310309831599	0.188335638419463	0.506844860056401	0.460665570566253	0.89563460866899	0.185662063631217	0.696086828854031	0.486374454480228	-0.461247618086071	-0.218917160770283	0.0482161474935668	-0.172984569183985	0.00240343353040238	0.139299016316559	0.742162132873227	0.229623400149997	-2.74406654281411	0.00606832356952917	-0.1358451782157	-0.203291016223415	0.0152842234197567	-0.300049067606224	0.327359618132086	0.116098070157389	0.90458547240575	0.0143762842284609	-2.46274307966251	0.0137878675763519	-0.0876082787569485	0.0236814232990195	-0.083518771415032	0.290197013322182	0.52873653244744	0.856244497733688	0.51174095192838	0.0180965873430385	0.639823258289356	0.522287510005282	-0.322112736442178	-0.160116208826365	-0.149842203027002	-0.190365584361339	0.0175327538543754	0.217707305077458	0.237286012899217	0.125762911440142	-3.1898099377966	0.00142366389331217	-0.451995530398566	-0.172553448639633	-0.109738641138357	0.00597351351833685	0.000601225825974225	0.18358272720397	0.388017925176479	0.96203325257887	-2.8359393090668	0.00456911277879953	-0.306606300176786	-0.00704441622393287	-0.0278887983542894	-0.109790998825292	0.0241345103959614	0.957029913200494	0.82684045689414	0.380181873180021	-1.72004478082277	0.085424301908737	-0.384854792726672	-0.0560176849068934	-0.110942782710987	0.0369552314606908	0.00405953042618458	0.668070304432584	0.382800438770723	0.768307062577338	-1.96900313283704	0.0489527313281896	-0.396138794170807	-0.113900096482912	-0.0563984846319481	0.00848432976581222	0.00302437938775739	0.382099878686953	0.658020405027425	0.946095100417681	-2.13863165497938	0.0324655117260344	-0.428841701350323	-0.201612826378114	-0.114066141704097	0.0845103007799163	0.00121441215708917	0.119205290322358	0.36946393045737	0.499894716585528	-2.55031654172024	0.0107625151288076	-0.289886451490228	-0.100901485917455	-0.0237275939777261	0.0459768879141635	0.0334810935055564	0.44302265245023	0.85355334400732	0.716098775357541	-1.37166512140582	0.170167711018029	-0.321763737629024	-0.0132932014146839	-0.0540438109896146	0.0168080051113051	0.0176623788925213	0.919703625658407	0.673990789559676	0.894280001991063	-1.39802450530873	0.162105708516277	-0.624913003198305	-0.323476995928078	-0.140824665284912	-0.501971741149509	4.39810079393257e-07	0.0109924141283761	0.267026976651915	1.75395405309787e-05	-6.69746349618326	2.12068179793959e-11	0.654041071326291	0.339580923727016	0.140436877994793	0.514544678060447	8.18283880584238e-08	0.00741934299331239	0.268359653542236	9.88162822153133e-06	7.01096823706243	2.36674466452996e-12	-0.650524861519453	-0.343868388450902	-0.11700540164712	-0.435303930288957	1.01208703538749e-07	0.00665921924766172	0.357174437470088	0.000259384942807138	-6.50385894288446	7.82853084978884e-11	0.533668705774587	0.247089680919035	0.165371640242361	0.396543465924267	3.24591494752394e-05	0.0548842363720482	0.191582913867475	0.000979881023913399	5.45052797044828	5.02205031784117e-08	-0.530526196299311	-0.013223535094468	0.128402854419666	-0.257944357726025	3.68383952181705e-05	0.919433871737399	0.311934864212183	0.0365245964054891	-2.72851826882671	0.00636195661411985	0.681075960814442	0.0634353499644412	0.0925104442282968	0.460846340248238	1.44855171656361e-08	0.627189905607012	0.46719019044987	9.86299756338673e-05	5.59939448458167	2.15101810400743e-08	0.479804868261946	0.232179572612635	0.168937918145128	0.090634575334847	0.000241377149567109	0.0717724934117906	0.182046348878399	0.469224290492599	3.82808051817111	0.000129146510893392	0.628182408064084	0.0286344970312144	-0.17513872656458	0.259605500250311	3.6730826761057e-07	0.826602712404847	0.166291014571483	0.0352926402521353	3.13840805821407	0.00169868216505825	0.65909728602908	0.42924634881743	0.169588550331375	0.291775396160214	5.99841288235054e-08	0.000556626477015964	0.180344219998412	0.017450301279788	6.49169402502229	8.48765073206278e-11	-0.427314689324183	-0.0977858741183223	-0.209091607809082	-0.122625400449331	0.00126986676839563	0.453416366771266	0.0972874507406052	0.326648297175498	-3.35157563254396	0.000803530868776292	-0.588382309523542	-0.103639271323471	-0.145437632745588	-0.328637966723256	2.88258646377726e-06	0.426702722922282	0.251514446227998	0.00705726022960874	-4.77577403676208	1.79017322016874e-06	0.612339738694239	0.131725294650504	-0.242347985681537	0.266442480625137	8.62836960947018e-07	0.311565995574048	0.0536760609109488	0.0305806291177386	3.19700632930105	0.00138861879552055	-0.339488320425273	-0.150994911693948	-0.114835983244583	-0.275965359354294	0.0120245892857639	0.245404067319114	0.366220586156866	0.0249055257734935	-3.44633970524421	0.00056823556202654	0.73478787261696	0.541997228103932	0.186984124425682	0.435430585742528	2.5287779755765e-10	6.44200796266311e-06	0.139013746241046	0.000258192164458287	8.32819469012887	8.20844446308286e-17	-0.558207254407588	-0.451841245981146	-0.178031324393045	-0.123206777780958	1.15532850870112e-05	0.000256830746326118	0.159293508178678	0.324342433469995	-5.34651524444893	8.96637324680558e-08	0.683526573892051	0.202746240616317	-0.131712663658156	0.371036432695844	1.22697465551188e-08	0.117099865278306	0.299520641028924	0.00216216862903718	4.83968773196821	1.30043298326244e-06	0.684105368623961	-0.133758472465917	0.0189163809703166	0.354806552356722	1.17952142931934e-08	0.304090117839461	0.882057353211022	0.00346526691608364	4.05849530849121	4.93899255492185e-05	0.63878713304797	-0.215496382595561	0.068345016971009	0.196956081199486	2.01803269142335e-07	0.0953313264533389	0.591535620115039	0.112949073691355	2.95317688512273	0.00314521682594034	0.670429440795759	0.157523175217872	0.0439220804596249	0.211026254051842	2.9263297412222e-08	0.225347924240558	0.730381818793476	0.0889728089573854	4.56605943708152	4.9697790851637e-06	0.197106604770731	-0.0561328127192576	-0.0564794543234789	0.0807324976827614	0.153119752153039	0.66742802360579	0.657560000546513	0.519319003628312	0.605330769982131	0.544959240380393	0.376168414811577	0.031852663813238	-0.136318855879922	0.186140354115693	0.00505744216991132	0.807469061032159	0.282786607482605	0.134541549992447	1.76198438946415	0.0780719350205967	0.294955014455122	0.100532262073996	-0.0377315756668186	0.146804409761709	0.0303743686633978	0.440769556352286	0.767223398911715	0.239497826575157	1.92631460017325	0.0540651034776924	-0.610151369983517	-0.19956532342848	0.00444424146641688	-0.385519615575995	9.67331364324659e-07	0.12308182463352	0.972196679281237	0.0013902100087053	-4.94240189943303	7.7165936300422e-07	0.653599820013276	0.352598313494538	0.123023445897757	0.244616332272692	8.40532082506374e-08	0.00531937037534877	0.332807038670491	0.0477612213621546	5.71836661186528	1.07552896783446e-08	0.111131091557878	0.109788103831248	-0.220720460874964	0.0570679366592406	0.423700689135638	0.399629247377118	0.0796624265592148	0.649012065143876	0.170710213847077	0.86445163123526	-0.513495318821269	-0.0194955997821669	-0.0508218346547704	-0.188945665179008	7.15987891945093e-05	0.881451385155194	0.690026342710056	0.12866304232999	-3.08614142912173	0.00202772349360054	-0.738504355754155	-0.252543412187854	-0.140371535729628	-0.489791265555227	1.84362113199833e-10	0.0495790748168908	0.268584647960644	2.99391691764815e-05	-7.10592849920679	1.19516280751596e-12	-0.548569449933053	0.235526429963525	0.0283324398324021	-0.261236211475996	1.75034042352718e-05	0.067660122339203	0.824129533849549	0.0341171235201632	-2.258520770312	0.0239132111431249	0.77577284057875	0.238793462779483	0.0791662382043148	0.535175961296936	5.60930555397879e-12	0.0638301366140056	0.534057195529716	3.66302655647397e-06	7.36751159065312	1.73842325897436e-13	0.655468931244431	0.297241163213274	-0.142680644458304	0.273366203596569	7.50021719116136e-08	0.0199999180696049	0.260710228241046	0.0263581965437465	4.56323588392332	5.03711661555198e-06	0.642844884122294	0.421643727720127	0.0629592353215531	0.095020905748816	1.59499367415717e-07	0.000713604688504977	0.621138337039839	0.447898250743887	5.10755986050283	3.26345728363336e-07	-0.581583557662862	-0.0339160006638159	-0.0125325982955986	-0.31639139993225	3.98938666017767e-06	0.795259500668315	0.921703169568161	0.00965012043080954	-3.88733740487411	0.000101349831990949	0.642009670189278	0.400294484778239	0.0945951921150159	0.15143409442672	1.6746004585359e-07	0.00139096825593832	0.457169352697441	0.22483756316423	5.35830527649692	8.40062105711613e-08	0.648694746052668	0.31284544597201	0.142702565403239	0.501214301975791	1.12926346135968e-07	0.0140957396164078	0.260636228966261	1.8143384778108e-05	6.79980942580956	1.04757634102932e-11
Igsf9	11	greenyellow	0.116158872433773	-0.083762569552942	0.304087575544745	-0.0399170274794791	0.402899726345092	0.521001861826564	0.014569437809258	0.75031936628043	1.17479934177591	0.240075003552553	0.110249079710424	0.225811760200391	-0.197360629245356	0.0272145174500372	0.487019862624302	0.122772622322278	0.169501063619724	0.849648146617721	0.531762054189379	0.594890807085971	-0.114888190907349	-0.0619878279151313	-0.165747712416805	-0.564937026827978	0.474444042175109	0.678931048387594	0.255046944917838	1.91999124777362e-05	-3.35917020207235	0.00078176902112611	-0.311148418666907	0.114719435285684	-0.196508190585261	-0.138078382859691	0.0220134741933849	0.378662785154886	0.119637153969781	0.268887940844197	-2.05750252109354	0.0396379126631641	0.209913914078299	0.0152083223023545	-0.115106345906361	0.158464408559426	0.127638103436479	0.907390884524698	0.365085671541933	0.203792419812152	1.01074168147152	0.312140081913257	-0.331189603769706	-0.216096983761807	-0.0434906699671689	-0.178430882329507	0.0144345780313992	0.0943897248644516	0.732930779974572	0.151739506539885	-2.97690681586132	0.00291172494885316	-0.363291507808252	-0.280449191414838	-0.0722406587002641	-0.332814145080917	0.00693179641348962	0.0285820810665307	0.57052611172679	0.00632490376975869	-4.14813752536018	3.3519103399181e-05	-0.171370453902486	-0.0625021656474714	-0.0851436105852814	-0.103604812920827	0.215332805768399	0.632275221508286	0.503533570322551	0.407761846767437	-1.61633587379715	0.106021714660661	-0.250849781454777	-0.375270130671112	-0.0467985223722544	-0.159236390059972	0.0673090789714165	0.0028819300113473	0.713461938274812	0.201569826104626	-3.26623740247277	0.00108986838034636	-0.181025319426117	-0.208979689898989	-0.103654558033675	-0.118235284255348	0.190200672659638	0.106025305721061	0.415019762186004	0.344394899642566	-2.35929401038468	0.0183097428881656	-0.334692002818099	-0.246943530272684	-0.201209698509062	-0.182918158714454	0.013371261145105	0.0550325118512595	0.110867773154658	0.141541234091081	-3.76664524384714	0.000165455844142018	-0.165753256843007	-0.120747293940187	-0.0594889675247301	-0.127810543932012	0.23097964792678	0.358096644178166	0.643268166607053	0.31028877953318	-1.80785157127636	0.0706296048105004	-0.175988448657715	-0.309685761960334	-0.00674698018137929	-0.140973145355984	0.203036674371605	0.0160457119887178	0.958145686165202	0.262665361942689	-2.45005674815796	0.0142833701604098	0.269804822620915	0.0455034330671195	0.227134237135676	-0.0198922872652816	0.0484934518914148	0.727673982007806	0.0710854132760195	0.874036340677492	2.00288846485659	0.0451892614951773	-0.249597192462016	0.137532497255413	-0.228269534602013	0.124713549134477	0.0687335478715659	0.290523561693937	0.0696471625976732	0.318414561058992	-0.801132319500971	0.423055047570099	0.136878768067217	-0.255109709367989	0.166573774246453	-0.209035776614224	0.3236578153903	0.0472318495233024	0.188329059303705	0.0920981827563096	-0.691933368474795	0.488979174208142	-0.443994116319645	-0.219724863964257	-0.273463413944881	0.0396462900435737	0.000770884126585039	0.0888556065518535	0.0287826263840713	0.751958289207137	-3.5244753470604	0.000424322297091494	-0.0208673594053145	-0.564942965539833	-0.268464231917349	-0.1937548131249	0.880945024360431	2.10576053645288e-06	0.0319584552839547	0.119041742328739	-4.40189793562283	1.07308036899353e-05	-0.167452238111434	0.702950310130626	-0.247463804130355	0.154978419239574	0.226166602337847	2.68937446858472e-10	0.048669844223137	0.21404568347382	2.37377299635225	0.0176073716775586	-0.486470011101556	-0.362574102543787	-0.274671745348493	-0.181074804446761	0.000191684892841866	0.00408371120300292	0.0280561241856287	0.145666563609286	-5.21716481368295	1.8168258926355e-07	0.0516806802703872	0.589030562998184	0.156521782112313	0.182126286068746	0.710536387212592	5.92644051837859e-07	0.216784235485245	0.143302532870975	4.14148180675533	3.45069247974977e-05	-0.226068143929704	-0.638943939530786	-0.102195156461534	-0.123759989579228	0.100229862576455	3.00274059588827e-08	0.421654154487675	0.322157913173768	-4.63573076501182	3.5567867205747e-06	0.541616031775404	0.425081278914786	0.237776359134479	0.148335140320955	2.34352161219202e-05	0.00063824085249631	0.0584973430271376	0.234579589107175	5.48184285888025	4.20918031744619e-08	0.302667704915774	-0.149649414955236	0.29699246910596	-0.169233687431471	0.0261105128099373	0.249684737356024	0.0171649751920816	0.174332639730423	1.06954989869551	0.284821957040607	0.132602363926937	0.432632186330796	0.225428589132255	0.171647315365619	0.339146118962932	0.000497390642292676	0.0732907584030923	0.168179274817936	3.85609992661799	0.000115210407645966	-0.419380128730564	-0.362120247619675	-0.219877614476075	-0.550402025897784	0.0015962016417773	0.00413386446055438	0.0808480997185314	1.68668854171728e-06	-6.42414532982908	1.32612463984773e-10	0.204121515997209	-0.493256731735579	0.175663948685734	0.552855148181144	0.138734372805576	5.36908466627817e-05	0.165003973928658	1.48322148299448e-06	1.85995621334401	0.0628917211843254	0.350765120634681	0.684552239387509	0.178138439373942	0.147021825249598	0.00930959990737358	1.17809215616967e-09	0.159038624767706	0.238794978510275	5.83902897629926	5.25059381531386e-09	-0.0594038170957118	0.451879964863504	0.121622126915712	0.176297463786684	0.669605095631426	0.000256478616372077	0.338385310244095	0.156775512499663	2.84999791120131	0.00437195162156407	-0.184130545774669	0.617883627420902	-0.136712004723154	0.21591512163656	0.182582403781049	1.12619516217613e-07	0.281387537804545	0.0816502210727046	2.43555087398869	0.0148691335459339	-0.302394944536309	0.788524224102375	-0.396212167522864	0.138039169494713	0.0262522414349476	4.54373739438086e-14	0.00119124015494196	0.269025243974873	1.8799128393629	0.0601199577689571	-0.0365472439600208	0.615451021493593	0.284538535957056	-0.11059125858902	0.79303636664973	1.30382685279958e-07	0.022680768060814	0.376697750424961	3.33219101922346	0.000861650916569954	-0.0824001456214377	0.220318519612126	-0.112246301300344	0.0655773156396603	0.553612665791503	0.0879747840185352	0.377199894517668	0.600878791695607	0.381382115920778	0.702919729477538	0.152080164706842	0.604370089334654	0.293091746916018	0.0576049989765002	0.272288545646279	2.50187473346937e-07	0.0187536089196557	0.645928695979648	4.66046973740479	3.154885463792e-06	-0.403264130922385	-0.412468263695586	-0.222507256680837	-0.294813553235566	0.00249815502874767	0.000955796797808731	0.0771944651087381	0.0162617724888529	-5.33215981980462	9.70514634582743e-08	0.14881978773753	-0.553712463460008	0.28672387146736	-0.378276448110781	0.282821257878437	3.67784902873588e-06	0.0216163976607658	0.00173816156069348	-2.2856465382694	0.0222749452364275	-0.194103609540013	-0.00493732859920815	-0.196642994039371	0.0860999323736707	0.159603750848591	0.969875670456431	0.11937854673108	0.49183537343983	-1.16695290038683	0.243229390785709	0.23419371291581	-0.388155852371613	-0.147191267062788	0.196720806802593	0.0882894545825005	0.00199448967332275	0.245781529042326	0.113388514268739	-0.499294925839174	0.617571629261804	0.23196026400722	-0.454265500009049	0.0205493361353201	0.0305697103685321	0.0914545540901443	0.000235614895746188	0.871958268973092	0.807493150019571	-0.827038686190428	0.408215134654376	-0.151628725852506	-0.445833789299624	-0.183811164550266	-0.470515809384162	0.273731168110269	0.000317134926114463	0.145966439496108	6.70169706834864e-05	-5.1673788916138	2.373996957312e-07	0.283304825953868	-0.402502196508086	0.3420456145232	-0.27004504401126	0.0379046709449648	0.0013008190746571	0.00566775702882562	0.0283178258725137	-0.29278618793456	0.769685586289495	-0.0445943429935613	0.12005349524491	-0.131433491964229	-0.0227597497115945	0.748823020064189	0.35674303355033	0.300555146337804	0.856060135961296	-0.309105019845742	0.757241640769839	-0.0814165309418031	0.188517166386172	-0.151306075864411	0.0826964736940626	0.558372491916405	0.145672672603124	0.232682476409347	0.509173608053067	0.169816853387086	0.865154172352702	-0.0446797784800585	-0.186749318638834	0.307745301011199	-0.0941180370243792	0.748357607952802	0.149557368957875	0.0133685836622935	0.452243455499704	-0.0123577901755872	0.990140160971413	0.0255001514922258	-0.638069744440418	-0.334667764855198	-0.149720699486406	0.854772805968885	3.17845649344877e-08	0.00687174494151629	0.230188399278206	-4.7811230684364	1.74318600727129e-06	-0.108691678966666	-0.612939465353855	0.329339612478085	-0.232108523299336	0.434008720339973	1.5147042966411e-07	0.00787534436244928	0.0607473867347186	-2.7330112303252	0.00627581924308151	-0.279044947577621	-0.0468665697018145	-0.314143516160606	0.0332115036497611	0.041017090979355	0.719846289271497	0.0114725068696011	0.791217962099274	-2.36081040619068	0.0182350505521409
Tagln2	2	blue	0.221203500770839	0.0401902786221911	0.0759426950669268	-0.128058189695851	0.10795455298959	0.758442613995994	0.550888191903987	0.305505491892971	0.749904523368618	0.453312209987737	-0.256555621956646	-0.117390903784644	0.00843842696889455	0.0323238466218975	0.100989683527093	0.426833096940141	0.953620790114286	0.82184355784951	-1.08736875259498	0.276873874969319	-0.0399301785275616	0.222688074743851	0.0703125125047369	0.0324821566764975	0.804235188141404	0.132445848864001	0.631172965847296	0.822809278239437	0.988876300456427	0.322723667176772	-0.134362946306169	0.0839922009723698	0.0557895988663372	-0.0564562332515456	0.332714602766071	0.519855902164122	0.661486655043044	0.652531126738495	-0.170253005564228	0.864811167733674	-0.246009020931511	0.00366187487785406	-0.0331964954818348	0.0131330578097356	0.0729475389838811	0.977655321834478	0.794547909378829	0.916646086555825	-0.969714985632458	0.332188578688629	0.0625664123800241	0.189509774351488	-0.0117178946170949	0.106932149616953	0.653106983029825	0.143524759954766	0.926778544103748	0.392785617791636	1.34584795339295	0.178351556767531	-0.0512251959015867	0.132966231161766	-0.00266882829678207	0.149141023921709	0.712977260714102	0.306989222623407	0.983301614001474	0.232018544278324	0.919391494445423	0.35789083656594	-0.101729330654696	-0.174076150172794	0.0108611547343427	0.0817759429207381	0.46418989626646	0.179686433186037	0.932118925981174	0.513916178243956	-0.672896146136004	0.501013364163654	-0.0340911563051904	0.13574960115042	0.0481999870418508	0.128047971345966	0.806667758626062	0.296882315099331	0.705267173429711	0.305544407294284	1.10655936229747	0.268484485265016	-0.0865966264450172	0.237587902799945	0.025033094384664	0.0889184837790432	0.533525010394348	0.0652225944272512	0.844337462590502	0.47771457578306	1.07242798378493	0.283527844432625	-0.0471931571007597	0.138382048854514	0.0656802912813675	0.193593480174611	0.734706380266382	0.287525255004872	0.606103330083884	0.119355319416323	1.40784241070735	0.15917773897849	0.00176576655694439	0.268409295185414	-0.104551934112956	0.177253478640944	0.989889423703737	0.0381191467889617	0.414800000367598	0.157788763857579	1.35527845411565	0.175328856950127	-0.00987563480183591	0.255642031892348	0.0305262258000527	0.0620195682763619	0.943497707716621	0.0486744984861776	0.81227063582694	0.623575911652349	1.3256206636562	0.184965378185805	-0.894363069664371	-0.660817090729921	-0.807608199707674	-0.81662276438239	8.34834262751485e-20	6.80973788156949e-09	7.46897223697104e-16	6.3889383157847e-17	-17.2506370961164	1.10672254037596e-66	0.906292049331945	0.539266881591614	0.774874137754605	0.850307682902544	4.30489559865441e-21	7.31896566697603e-06	5.75089756094919e-14	1.67217608589152e-19	16.841274468096	1.21589298686099e-63	-0.883562167989554	-0.518547758209901	-0.712693073744319	-0.79972871082487	9.14760395300146e-19	1.86091848634922e-05	3.95854743691607e-11	8.10960651453257e-16	-15.129723510623	1.03127772072251e-51	0.870021928425798	0.590778101244934	0.81838643527457	0.595956596295678	1.34403356247214e-17	5.38395200148717e-07	1.48462631891997e-16	1.29738780111333e-07	14.6965193844022	6.78591416756421e-49	-0.701460292850936	0.0128610391629774	0.638645100025489	-0.594460941904246	3.46192095337655e-09	0.921635395298502	1.36255945295734e-08	1.42035698714411e-07	-2.85028096875646	0.00436806239033926	0.883722291309185	0.320396116937865	0.728747807121142	0.811168313442394	8.84409485555142e-19	0.0118241127640218	8.70689846431198e-12	1.49198028749534e-16	14.4637950991507	2.05166320210186e-47	0.79100459196452	0.477282383339748	0.822448116095715	-0.0349835990662201	1.10420897610081e-12	0.000100560507179143	7.85396881695526e-17	0.780349813774995	10.3117844848952	6.2333009087724e-25	0.685475525490489	-0.149319817776782	-0.664337161712482	0.573257457868182	1.07398847046042e-08	0.250741047708821	2.16208528181355e-09	4.8881846455876e-07	1.90632589519604	0.0566079365715012	0.890471364149967	0.216994060617128	0.763164738504397	0.50657667125314	2.03561938551553e-19	0.092996863751194	2.28850265512361e-13	1.42525262641001e-05	12.1660870320094	4.71131468249115e-34	-0.771393293532547	-0.442995197689456	-0.825616041037628	-0.0122379920895255	8.74501962335764e-12	0.000349897416018158	4.72601247588666e-17	0.922308753171058	-10.1909523496888	2.17621773977628e-24	-0.885018885559976	-0.626611320180357	-0.808995313205925	-0.467425202816348	6.71733333123396e-19	6.59010575523955e-08	6.10180878040716e-16	7.5922901001905e-05	-14.3209135192623	1.6197990073522e-46	0.701804057199429	-0.0560233755862317	-0.530167966667376	0.651888591765624	3.37590752429374e-09	0.668038551416028	6.61882440801534e-06	3.05385085605236e-09	3.71447536978032	0.000203625700521195	0.136289664695231	0.22616529137672	0.235422525727433	0.0946591379731398	0.32576443195234	0.0796617618455496	0.0611132460235655	0.449636530661147	2.70271163777988	0.0068776384571754	0.655122335580189	0.0210749267432918	0.204849109703384	0.504929197878625	7.66081609703798e-08	0.871925590543948	0.104426161368981	1.53562609442809e-05	5.95016425616053	2.67873524714393e-09	-0.882035731136464	-0.366369882691333	-0.79990729852945	-0.198822809556459	1.25873590483806e-18	0.00368488394068402	2.22912653155262e-15	0.109508738858915	-11.5990902322943	4.16482086015925e-31	0.84703779874271	0.16740306133929	-0.000689575650298034	0.735615728409108	6.89274021044742e-16	0.197212877960664	0.995685160485819	1.99131665386924e-12	8.90072556606957	5.54827870838264e-19	0.842107058719557	0.533412790308738	0.380986327365406	0.556458826594833	1.47522995546311e-15	9.58683924514001e-06	0.0018972462945477	1.22569286684258e-06	10.804067051081	3.29287263984056e-27	0.797763731421365	0.322565687606649	0.618295746192827	0.249403130653709	5.13896885170277e-13	0.0112329824952174	5.20911172572063e-08	0.0434371432462489	9.08609121849507	1.02663611714419e-19	0.816649872744131	0.226564675394722	0.0150026839617813	0.490685365792931	5.15521714240397e-14	0.0791174359869092	0.906335060482591	2.88066346675538e-05	7.22682208036407	4.94427162690872e-13	0.125850992798569	0.302280650767263	0.216963796919017	0.0651612622289373	0.364520429904349	0.0178977387832147	0.0850551246259936	0.603195276419864	2.78354312649014	0.00537687137441123	0.542233399087303	-0.0383547444698306	-0.388317518055087	0.553178844611974	2.28417341366794e-05	0.769162260061941	0.00152052158418767	1.45816271944067e-06	2.92067320306496	0.00349275989023291	0.777740156071361	0.406262619871332	0.493637375680345	0.653968860736552	4.58002941018434e-12	0.0011592917639386	3.39993722416233e-05	2.61665236578975e-09	10.6623671078206	1.52661645449183e-26	-0.872688009398567	-0.426737373138922	-0.310564419271906	-0.737499491018211	8.11355287232449e-18	0.00060457318209272	0.0125022226632141	1.63602044699252e-12	-11.6420094130154	2.5200737723845e-31	0.86592641986766	0.127588597134285	0.738365973474692	0.342329691839822	2.85696958042088e-17	0.327137637001546	3.3352381921153e-12	0.00490038202467776	10.3944059089411	2.6292024990049e-25	-0.00679108312941784	0.474201817102494	0.0788431088095733	0.362363730468202	0.961128968252411	0.000113097047444129	0.535732847240727	0.00279031530003117	3.78471023455689	0.000153887772956303	-0.768246112637016	0.0128285278069711	0.0343410458052371	-0.451133460789825	1.19602906569317e-11	0.921832873294652	0.787627166557921	0.00014375058500967	-5.42332591919112	5.85001858884377e-08	-0.590777214367392	-0.0132368612496884	0.0874677346995675	-0.510321063839424	2.56627499189123e-06	0.919352950207226	0.491912930102015	1.20126934377539e-05	-4.4059136446628	1.05338925835964e-05	-0.852960665862684	-0.211645309749224	-0.105137687098792	-0.43453010176041	2.6653307136872e-16	0.101544147449562	0.408339584419246	0.000266782675620984	-7.6705916967865	1.71204722415196e-14	0.836308959821723	0.523949774566055	0.267788247710323	0.532617884051226	3.49404215283209e-15	1.46761556988899e-05	0.0324095660397204	4.15745697788029e-06	10.0483915293386	9.33790798370073e-24	0.819161602721064	0.0315090961619042	0.00112791012337069	0.513957685834568	3.7224646741968e-14	0.809506614050701	0.992942453238767	1.0155077451818e-05	6.55962386263747	5.39436706190854e-11	0.786395566631255	0.0847118336117562	0.145015763966028	0.214586551447701	1.83088641705681e-12	0.516272849100429	0.252907072600107	0.0835912080794134	5.60178990448287	2.12149601608367e-08	-0.75546694772096	-0.03821312602321	0.318143905132084	-0.688022620198781	4.06220386219484e-11	0.769991139524091	0.0104092534700573	1.74000692633005e-10	-5.7795589344616	7.48967152003023e-09	0.820535588588895	0.139625596741153	0.194456460695456	0.325734392189276	3.10846765322292e-14	0.283173232687579	0.123626242335387	0.00760928887964629	6.84428161599505	7.68605895214704e-12	0.947641353729839	0.733981729110031	0.874130759311749	0.8839549300983	1.92854666269671e-27	1.69741410888101e-11	4.11765649036514e-21	8.30254871343846e-23	21.0096375467177	5.3541864639127e-98
Cfap45	19	lightyellow	0.310096180247882	-0.18306995469493	-0.00211885899646634	0.0426310302015845	0.022490280770463	0.157888531030606	0.986742325447247	0.73395188347407	0.607302176532937	0.543650394181062	-0.160019637569383	0.277011363914095	0.100555751630412	-0.116584526437849	0.311398850868119	0.0566387414453534	0.487170254484216	0.415230833579063	0.393783698153385	0.69374074100225	0.0441772885331198	-0.070065281815952	-0.30304177389009	0.00652233958301972	0.783885898210569	0.639795512672557	0.0342953640906526	0.96414409632029	-1.14721322404857	0.251293507458506	-0.139926612307454	0.242605459025543	-0.108810250051101	-0.208689719819466	0.31289682282671	0.0595838931539312	0.392069306165557	0.0926502283933697	-0.834439740526838	0.4040332308946	-0.351457746007758	0.0387891402956574	-0.0562155076533187	0.0347321070447246	0.00916172740289714	0.766621388826661	0.65906130252702	0.781889702045972	-1.25714202422093	0.20870221222512	-0.0306635538070127	-0.179261617068668	-0.250805727188858	-0.0813304399259789	0.825785940366059	0.166867359852742	0.045611004633151	0.516219437461406	-2.1415686124663	0.0322282117413395	-0.0343220010859047	-0.231122447302154	-0.271611000253179	-0.0315447250020353	0.805384062020984	0.0731120820335042	0.0299270207994089	0.80147654302041	-2.25085213555302	0.0243949041683241	-0.0594362090587489	-0.0190332714491824	0.145910755411169	0.0190750886376032	0.66943531472785	0.884243169618218	0.249958844965715	0.87917143927813	0.367229708014665	0.713447681242294	-0.226670533346167	-0.365599023715253	-0.0779876426194641	-0.196439743064973	0.099303873775008	0.00376296713870044	0.540181473093746	0.113915201531922	-3.40770711307568	0.00065511170853942	-0.160454310273577	-0.201746032912028	-0.139313619085039	-0.10604400478161	0.246442991613277	0.118956358187375	0.272244983886721	0.396750926274787	-2.3470114225011	0.0189246746061434	-0.14985232202302	-0.224248560715782	-0.0615356251086848	-0.163774816709332	0.279457033913814	0.082315494590815	0.629066868268438	0.188851818834068	-2.32415618067874	0.020117124887813	-0.117085034031054	-0.0702695817895001	-0.196438300936226	-0.0459419355231349	0.399133906705358	0.593676393757843	0.122822299184082	0.71630548239309	-1.65179457636134	0.0985764347141105	-0.149808437738517	-0.313081941069031	-0.160991805566907	-0.135469905996718	0.2795994788295	0.0148636729028189	0.207494414871897	0.281940381067212	-2.95300157407461	0.00314700358334669	-0.653617881123523	-0.0736184208230919	-0.226760281215194	-0.321705290250054	8.39610386417831e-08	0.572856766201185	0.0715643257230917	0.00843774384813755	-5.34404963996519	9.0892658938379e-08	0.700940273839597	0.16594606254825	0.221493496035011	0.284144540312543	3.59597677765613e-09	0.201196433618764	0.0785871227763807	0.0207679626610369	5.8324850316322	5.46079050386007e-09	-0.645881312512634	-0.276959978038974	-0.267953886689816	-0.22535416691397	1.33449699865492e-07	0.0307076717097199	0.0322985393753904	0.0688679035990464	-5.86047855986299	4.61535127947061e-09	0.673292348075578	-0.0830001292667245	0.196048451775391	0.270179616844919	2.42901124078074e-08	0.524815835209627	0.120522338340048	0.028236104798189	4.51549662855353	6.31685517110421e-06	-0.593025776178868	-0.46043977259706	0.0406991486707724	-0.14029498769409	2.29899662618113e-06	0.000188611212596311	0.749492704682327	0.261202953890229	-4.77682860415064	1.78081435829143e-06	0.704145600209008	0.631679279936986	0.282722905943994	0.247201165053227	2.84153624275361e-09	4.79100068404478e-08	0.0235985503533858	0.0453843635142688	8.16871396155299	3.11694201345091e-16	0.593462692178662	-0.218171873725417	0.163712127122795	0.0540765433633002	2.25016958922214e-06	0.0911925775346853	0.19614077650837	0.666292585201616	2.47788447761215	0.0132163929048339	0.592094292116645	0.411023631095626	-0.0891763654973726	0.0415181172892883	2.40640682963786e-06	0.00100005277711153	0.483460187075386	0.740649790292337	3.94683489155718	7.91911271143157e-05	0.675931145599067	-0.534622119951815	0.131578923275206	-0.145534912952555	2.04209950699993e-08	9.07064471821926e-06	0.300015943088427	0.243630214274868	0.60574256807744	0.544685712246313	-0.637716755992852	0.229708589412943	-0.175160591162204	-0.199704025768713	2.14600591077216e-07	0.0749347901157968	0.166237289574416	0.10791304556429	-3.3279753027032	0.00087479621338708	-0.654966874103052	-0.240217630832239	-0.261374375140165	-0.625306292441888	7.73389535973866e-08	0.0622161075688676	0.0369605926350731	1.99026945087553e-08	-7.7556848041096	8.78680174111886e-15	0.515518977776949	0.287639180123278	-0.0123370095510541	0.0730527761426068	6.62847169679972e-05	0.0245894202419042	0.922921356347085	0.559944588045688	3.43688105158897	0.000588453968618504	-0.0609878000416329	-0.323352898931355	-0.111831910114565	-0.0708003706159348	0.661322069303212	0.0110249088389763	0.37897495128342	0.572138552679269	-2.23405422746754	0.0254795052307191	0.498164551598974	-0.503659130680961	0.251389468979846	0.380559616241453	0.00012644453521528	3.50769858320106e-05	0.0450932796280956	0.00162086636282624	2.45755865634775	0.0139884965001489	-0.628966067001571	0.505730686096893	-0.0743740294113243	0.533402820255346	3.5167684595486e-07	3.2172403960575e-05	0.559169667314854	3.99947315904595e-06	1.55827357985603	0.119168409135429	0.635578959852283	0.358743186707131	0.0429263413411321	0.079457551227218	2.42469179777806e-07	0.00452445958329898	0.736269417912004	0.525959146277363	4.63628523136117	3.5472639557663e-06	0.761580895729635	0.807544684563827	0.557313024663709	0.746224389616892	2.28466144267254e-11	3.76396355775237e-15	1.72415898216161e-06	6.43857569277768e-13	14.2402217174705	5.15632015494767e-46	0.709862029016776	0.727534542977944	0.309921640347984	0.810821190057473	1.85261413715833e-09	3.10795025310197e-11	0.0126953695306801	1.57326060359574e-16	12.5237686880352	5.53435717771528e-36	0.630609785041495	0.461790732394909	0.0492481388015661	-0.0422312442592312	3.20891298995561e-07	0.000179546753417382	0.699159999929233	0.736355693437601	4.62057601886604	3.8267609347715e-06	0.360735823616468	0.450531596408141	0.4748011693567	0.618060184001936	0.00736853800999465	0.000269004642147492	7.36873630188146e-05	3.21893582252817e-08	8.14593982007098	3.76347282964447e-16	0.392570591537742	0.425415129713072	-0.148594449964442	-0.00510560410476498	0.00332305572916562	0.000631320171561142	0.241259154777774	0.96754632965797	2.63062255757318	0.0085228633189386	0.497589201171825	-0.391402561816587	-0.0228057874136065	0.0936173561861191	0.000129104958276794	0.00181359825297623	0.858036915207956	0.454663053489597	0.666842423543345	0.504872791305345	-0.636182287857151	-0.531065693361723	-0.118170841789702	-0.204851623622448	2.34278691079865e-07	1.06675432568378e-05	0.352371928634149	0.0989482960519702	-6.28119600624325	3.35978230398856e-10	0.693046142663937	0.0240115105753931	0.107016871043872	-0.390351117210303	6.33955971139842e-09	0.854262449841434	0.399965907834022	0.00119438193847508	1.94472089178071	0.0518085796906995	-0.130913371123195	-0.227028129742021	0.125904873565766	0.126440785677934	0.345388363526169	0.0784894866570946	0.321520049514044	0.311705140359829	-0.355301674496181	0.722363601132326	-0.505166338532458	-0.315941928661081	0.384118784209768	0.305604182121872	9.78479277545821e-05	0.0131224153090048	0.00172709671028872	0.0125845673256421	-0.405069115525727	0.685426707633763	-0.557500591002404	-0.426255652342252	-0.137729231346196	-0.161198739443969	1.1915855859437e-05	0.000614196343265995	0.277788908320024	0.195997898432936	-5.21344641390811	1.85364093335514e-07	-0.680267534420141	-0.341283478046965	-0.0639599788585518	-0.597680860281997	1.52956291169817e-08	0.00710887247669494	0.615590392420488	1.1681054600629e-07	-7.36698298084152	1.74532755946098e-13	0.627188120014804	0.130006021735722	0.0237301692964224	0.31549971523932	3.88077820326086e-07	0.317978999582339	0.852346032758062	0.00986775949875306	4.55860099918615	5.1495498692728e-06	0.645288327406785	0.137865989684788	-0.107196274424787	-0.178177641318964	1.38200103856366e-07	0.289344138540306	0.399171786137238	0.152330919362043	2.15493512608761	0.0311669111733941	0.599645399146649	-0.138660275851919	0.00626110823950498	-0.445819251093781	1.65501974276778e-06	0.286547751674367	0.960837917199381	0.000175818705353478	0.0679622149804306	0.945815712786477	-0.594037232411443	-0.514440935600722	-0.152920337965556	-0.205745723649232	2.18743226478826e-06	2.2230695658403e-05	0.227678091580585	0.0974521347764435	-6.09180588803371	1.11644010110893e-09	0.602185368259953	-0.53670918116745	-0.0477745226652956	-0.228120946816705	1.45606460793884e-06	8.24016794285653e-06	0.70775151172615	0.0654420831606567	-0.908049592972433	0.363852020505798	0.699713746386185	0.0411505462884892	0.236924318405195	0.33635366270582	3.93183291238501e-09	0.752852416061498	0.0594335677478815	0.00575736395803046	5.63394344508966	1.7613480317711e-08
4933439K11Rik	1	turquoise	-0.152521015618121	-0.171125220221899	-0.0594690662846552	0.265077725879171	0.270884641994615	0.187292362176984	0.640650611212277	0.031476544740693	-0.366154738574042	0.71424961381083	0.0492293468291052	-0.0300871513640003	-0.139071731164122	-0.271667518367696	0.756863523095697	0.8391341771199	0.335444966181421	0.0538008114720609	-1.40648121659153	0.159581278390358	-0.0282970889194138	0.13753681139848	-0.256352173993362	0.189278717248754	0.860591341613803	0.356577505854259	0.075406535644782	0.188010496846953	0.140780667247078	0.888043216246185	-0.103969138765993	-0.0923959877335445	-0.0362698950990309	-0.19037817327319	0.45435880020611	0.478806295455803	0.776001199799864	0.125737423345104	-1.64586965541214	0.0997905975714844	0.0242088945126557	0.150471273192218	0.0702638562657292	-0.0252759571579606	0.86205321779153	0.247064011560675	0.581143817780368	0.840345486717606	0.845581385863242	0.397786313211339	-0.00878250209430986	-0.148791015861124	-0.0266300932990541	-0.0169247435709049	0.949743402341191	0.252442121735492	0.834542786383069	0.8927069299267	-0.779956260325335	0.435416621223154	0.0402314134066582	-0.0901859850597832	0.167290122080581	-0.119961379086621	0.772704870439657	0.489431321578076	0.186409111522653	0.337346931247814	-0.0194709200528483	0.98446543508031	0.0980416124474546	0.0730088151646445	-0.0289541451042597	0.121246562790916	0.480623626154492	0.576047335119412	0.820333979593724	0.332158512424949	1.00888825492027	0.313028228593611	0.0687525648903366	-0.148991771858482	0.0857741621024773	-0.15019425832486	0.621313516873503	0.251795400275422	0.50036689528282	0.228700741235772	-0.595054208695272	0.551807236135302	0.0253919025732093	-0.169172844400953	-0.0272858741277066	-0.100297172101053	0.855382686884281	0.192450209570141	0.830527919608133	0.422973599491098	-1.07444941006955	0.282621307312693	-0.0200915770269091	-0.135316498895129	0.0652858688443308	-0.184778794854459	0.885340831783389	0.298440572900076	0.608272822177649	0.137466738091897	-1.08565800894414	0.2776303249749	-0.038503478139778	-0.0951947552171528	-0.0993116593045085	-0.0745263378650871	0.78222272635113	0.469366939939585	0.438697714795411	0.555181569783587	-1.18791040532481	0.234868709795338	0.0849560241159164	-0.147159189496131	0.000841841638718461	-0.0865077403652329	0.541335467248247	0.261848321887518	0.994775406093969	0.493217004401348	-0.598300228492327	0.549639624178116	0.226270510379823	0.153623832233832	0.168446849529504	0.23719864430552	0.0999180438552394	0.237185612378992	0.183338717361705	0.0551544881590911	3.06168064825292	0.002200981363688	-0.185791701831715	-0.0480356731103439	-0.198401624107364	-0.282002513397151	0.178598335069494	0.713155503210796	0.116043810876868	0.0217905331320836	-2.81341065054403	0.00490190067613851	0.158148011564111	-0.0930875999806187	0.211693943407045	0.269315312546836	0.253388254017715	0.475506633750985	0.0931006320711371	0.0287644368283979	2.16722699973531	0.0302175496132761	-0.233394723977203	-0.273487215639558	-0.174813193284698	-0.201551571009652	0.0894117305096656	0.0329529707652585	0.167092411774069	0.104625927517669	-3.44787245451595	0.000565020785450098	0.0287675774635856	-0.415506173708749	-0.0450793226190211	0.158404870777466	0.836405151547552	0.000868445709003154	0.723558730227575	0.203964554062147	-1.13333203870559	0.257074842150009	-0.171445628012925	0.351221876888237	-0.248486877461729	-0.245417348801029	0.215128563751813	0.0055134208347367	0.0477160877105733	0.0470139738099475	-1.21678973048834	0.223684228304158	-0.274185215971451	-0.366659018445017	-0.179500689641192	0.0094659769476771	0.0448213544747479	0.00365596846794958	0.155823324993401	0.939869181525621	-3.16803525639387	0.00153472907528885	-0.0502116986740519	0.39448766961637	-0.0222500442263392	-0.194237405200327	0.718418660299599	0.00165546719344018	0.861461790114759	0.118107508149403	0.546163116416211	0.584953817148159	-0.187049924423966	-0.365523465177918	-0.169097158155985	-0.365241290205442	0.175622717363281	0.00377069901336928	0.1816286882352	0.00256587966140859	-4.35821433179618	1.31127935800239e-05	0.277588249261353	0.351104167738369	0.130026992866326	-0.0905015575295453	0.0421284604308845	0.005530300800413	0.305802394748946	0.469879463046046	2.58800400325768	0.00965338587752184	0.218331631780353	0.135068097818658	0.211039129056835	-0.13540631733408	0.112724975150618	0.299336691438314	0.0941406169491592	0.278351591040684	1.62057786257145	0.105108203098028	-0.0586555994222101	0.2819401923985	0.025909009186412	-0.265840577777097	0.673531389768596	0.0277121883398736	0.838962315669593	0.0309730870786604	-0.0862789550628933	0.931244667510643	-0.132714158468557	-0.147012948670657	-0.126436244172884	0.0836965597506209	0.338735439404563	0.258219278384766	0.319465542747166	0.504046657107779	-1.21496921815484	0.224377831829245	-0.0219999990144746	-0.366785142087359	-0.10510447338284	-0.160223107217931	0.874533586008925	0.00364341836069216	0.40848849531937	0.198754191247802	-2.6186098070921	0.00882888712793194	0.247824215225504	0.389492722792903	0.147454591422389	0.467698736498522	0.0707908095023048	0.00191813845645981	0.244928461178022	7.50927115847595e-05	5.105067015782	3.30677305671309e-07	-0.118854402809674	0.248115971940528	-0.0399128458369479	-0.341546790872906	0.391997004682022	0.0538521421234637	0.754178577714453	0.00500582570691236	-1.0379442798801	0.299295996920107	-0.115353927150417	0.322098774002866	-0.0349443869918536	0.136322791860084	0.40618940029779	0.0113579940349777	0.78398548578298	0.275081095598461	1.2760025097157	0.201954631918615	-0.213715912603061	0.273863246826779	-0.212559481268183	0.41045649723722	0.120727822792459	0.0327034235473994	0.0917398007636987	0.000619280959838922	1.19154618975419	0.233439235069924	-0.114063711739883	0.295164213067619	0.195928635340653	-0.25460197573608	0.411494639336296	0.0209254848958486	0.120753853219226	0.0391119540562135	0.495461123408045	0.620274657865125	-0.000245344927403584	0.161911528055783	0.0467451698190448	0.286773595273615	0.998595147356349	0.212524718212627	0.713774551126047	0.0195689711382032	1.99082825271393	0.0464997721595023	0.0496359316581544	0.40378394042137	-0.0965856365454788	-0.199836297042082	0.721516121637071	0.0012509243790714	0.447712769483727	0.107675089951862	0.631803332069491	0.52751539605798	-0.208935157632172	-0.182841478683001	-0.201157544548137	-0.144116250914458	0.129464446247711	0.158416937286425	0.110962258178309	0.248305714418536	-2.85820039026641	0.00426051239253885	0.149325898460948	-0.313989227198813	0.361272971761033	0.255400248808472	0.281168922919102	0.0137292173885922	0.00335728498992972	0.0384805907353827	1.82869529595861	0.0674452675647552	-0.182086850900767	0.16847327265328	-0.268878715228823	-0.472677609979201	0.187571197421832	0.194322886403125	0.0316844599218373	6.13722531940311e-05	-3.14996993499817	0.00163287265238214	0.0126723109896793	-0.200001936890505	-0.0384634826259642	-0.148469143294923	0.927534911373805	0.122247243292957	0.762838939361332	0.234152387102515	-1.48272824452027	0.138146627255192	0.163929638559116	-0.247911798980974	0.100821968273686	0.375072350842154	0.236223888483241	0.0540562019778118	0.427951661202253	0.00191561780463424	1.59959771895193	0.109687854822644	0.0210226595737897	-0.193155103937651	-0.0318605007344779	0.256813166957054	0.880065471966855	0.135839413821807	0.802646222685985	0.0373838326202622	0.24984223561425	0.802709355955555	0.152523742865661	-0.0543758240023857	0.252819264165315	-0.192693666880309	0.270875972004332	0.677255585030628	0.0438455760615448	0.121115857175856	0.582093413418694	0.560503761480038	-0.160536627401999	0.0107819394008085	-0.255971464742059	-0.0441741841183545	0.246197517069033	0.934273064883048	0.0411950956989124	0.724697341051083	-1.74995380445823	0.0801262853048182	-0.155003272131644	0.235023707861798	-0.284209901548768	-0.332028206315485	0.263069806158586	0.068265489542604	0.0228446099988334	0.0064573970422141	-2.17463250092188	0.029657666773161	-0.143316899776938	0.0748767824376909	0.112065855882963	-0.420452967490005	0.301198766655894	0.5662966951184	0.377972222212026	0.000439858392956236	-1.58211337212143	0.113623691470726	0.0394610958909345	-0.323204401662122	-0.220914845576896	0.203451794906421	0.776943944364077	0.0110639019842882	0.0793909426347314	0.101326606642973	-1.20408603725277	0.228556326069441	-0.132215551633426	-0.302428632826622	0.124756749433865	-0.315605311675764	0.340569473344839	0.0178389751979581	0.325987859307107	0.00984176502873767	-2.49180253940922	0.0127096673900988	-0.22075977114155	-0.0648233006834303	-0.240943320817132	-0.266664456064857	0.108681316812297	0.619658247950916	0.0551216970916499	0.0304369510717265	-3.11928734229429	0.00181289071948084
Vsig8	7	black	0.229336449869183	0.0902071188638173	0.182279745160729	-0.117865456136075	0.0952851794999111	0.48932913437729	0.149413598686382	0.345916824717548	1.44133077844859	0.149491255954187	-0.106928577886273	-0.0293254244656564	-0.166336834911274	0.0287443565089676	0.500311490730388	0.84315507008202	0.248297529365355	0.841302241026356	-0.919890257092708	0.357630110760454	-0.23877882666879	0.00181572359902487	-0.0697289340155109	0.11020291110946	0.132712386518231	0.990335636717194	0.634015796502077	0.446138993126473	-0.610268264485314	0.541684115835975	-0.0503919893051219	0.171212447393097	-0.150365235313127	0.0270213483583999	0.717449668484485	0.18706426665956	0.235634045418848	0.829480866079883	-0.0061504003620196	0.995092721446693	-0.310389597412596	-0.10525957236792	-0.2913235408424	0.0122969879538402	0.0223564550080831	0.419469278366266	0.0195140739933046	0.92193539214404	-2.69501500224443	0.00703854619058676	-0.0824697287724625	0.113007049723854	-0.100783861716528	0.176175966504496	0.553276677027123	0.385867327874465	0.428127177862012	0.157065989856476	0.451843351398363	0.651381836687659	-0.242241103001251	0.0496180842537398	-0.269149290040408	0.13883871492867	0.0775909042735505	0.704133576809126	0.0315066579300218	0.266234969995889	-1.22784349658932	0.219505723817298	-0.18320941573517	-0.23849858458205	-0.170516395745066	-0.00981125940425482	0.184818988795919	0.0641684997575486	0.177936863869876	0.937680123811127	-2.31926308280176	0.0203807758497873	-0.208232213341214	0.153757649097985	-0.0439730501889112	0.0936382795412753	0.130788234501985	0.236772408856248	0.730080858607678	0.454561796597686	0.0357230937009926	0.971503156191704	-0.158096657388042	0.0943666950826259	-0.10450973222019	0.125293358023979	0.253544394423735	0.469436268454186	0.411160303123512	0.316152082162824	-0.120485721965	0.90409838946967	-0.184517232457381	0.100774957625045	-0.203710359938773	0.0699935707682117	0.181649323447379	0.439661527756766	0.106409739197516	0.576536129127578	-0.817597112141797	0.413587277073768	-0.156646567930694	0.18807887602167	-0.0344022102837214	0.170909494394494	0.25798019416047	0.150126576074613	0.788953112554016	0.173444327903826	0.70592586889195	0.48023423925507	-0.167408032882862	0.187107845868508	-0.0444094492002448	0.089683719237114	0.226290944159084	0.15228119349082	0.729642535566891	0.477420630069756	0.294986950795235	0.768003848158674	-0.614482056073265	-0.114327045800635	-0.358071810076499	-0.43182285975012	7.70836784166346e-07	0.380306523473122	0.00367125267436751	0.000294208801098682	-6.34653927267354	2.20212350883281e-10	0.654315162979954	0.165461065110753	0.376575591746266	0.466661007446749	8.04743763344164e-08	0.20253505610726	0.0021622865154092	7.82873774645201e-05	7.04628988601334	1.83751246593788e-12	-0.648692310060326	-0.294813514579337	-0.364234054743803	-0.298973639480001	1.12942758907385e-07	0.0210853036406578	0.00308833994140588	0.014747424935873	-6.69066247009218	2.22162550319783e-11	0.57129188111905	-0.0599631637411501	0.349468600519103	0.492400234272735	6.43546170747084e-06	0.646196789613221	0.00464775450072683	2.67448797169713e-05	5.70427975511521	1.16836053791043e-08	-0.617372284138249	-0.336123773187302	0.171881018376588	-0.139636361331848	6.61185106212489e-07	0.00808641885179908	0.174438789370605	0.263470766726863	-3.82054131995477	0.000133159093322452	0.678868837674254	0.197564181798854	0.361579884370338	0.381711471285064	1.67989141722866e-08	0.126962546073273	0.00332847427964691	0.0015644331715855	6.84990499655021	7.38990487481111e-12	0.454905221284827	-0.108599382747921	0.316755996640745	0.186969920040765	0.000548435283130485	0.404783188879405	0.0107680244072649	0.132782480984175	3.39938073053405	0.000675386290465307	0.617000130313377	0.271279826698107	-0.286572125008001	0.126409602884422	6.74436828057122e-07	0.0344501000504163	0.0216889100914972	0.311825456753501	3.01276517411671	0.0025887915275208	0.632881014114739	0.0762831192656169	0.351207644508221	0.122008139253321	2.82487948876026e-07	0.559007032679043	0.00443365318274439	0.329107834540471	4.91868132926064	8.7129181456632e-07	-0.46120947615799	0.165029922964084	-0.363036463303335	-0.252843424408916	0.000448153883235575	0.203730332473175	0.00319471442561845	0.0405331489920441	-3.6903028568617	0.000223987220968962	-0.613673600845303	-0.107887824156878	-0.362583413072224	-0.42431524133868	8.04421491089115e-07	0.407886734996942	0.0032357973845816	0.000384298867860725	-6.30046441619121	2.96755135531719e-10	0.582544261402518	0.300782632970442	-0.08239101995791	0.1933386753385	3.81204095758814e-06	0.0185019602873896	0.5174772185546	0.119851861050925	4.05253636866365	5.06653448736564e-05	-0.0793495559909684	0.0805632459951949	-0.0537158646016592	0.107317327790209	0.568437281297386	0.537098586646238	0.673344799197794	0.391073226618374	0.242624840482325	0.808296036182431	0.619837729860151	0.155592150268101	0.249779257997487	0.116730478659944	5.79357066590811e-07	0.231157733905651	0.0465332335202439	0.350613579152747	4.68924363408494	2.74216745005739e-06	-0.548167704869177	0.00194304028522283	-0.348740473627391	-0.10003324679085	1.78041995411495e-05	0.988142526762013	0.00474007579851902	0.424201196941057	-4.04726623587441	5.18192904780873e-05	0.633012702887911	0.269968635010205	0.169312255375583	0.301886005713217	2.8039899717692e-07	0.0353658981794522	0.181065625091671	0.0137609276642913	5.6739058805898	1.39577838556272e-08	0.685380473210018	0.108883503909587	0.190869194915702	0.209298014162512	1.08101229751879e-08	0.403547815340136	0.130843052226784	0.0916815701183447	5.05611799136714	4.27876666505685e-07	0.650855950916772	0.060342970478106	0.263084114085533	0.235257455331915	9.92147795719342e-08	0.644106430060678	0.0356984279740792	0.0572358333445975	5.05245641392271	4.36163910000923e-07	0.604447405633201	0.260650648053202	0.153743048833967	0.110855507869939	1.29789114215357e-06	0.0424737070559839	0.225156595967264	0.375551514893788	4.60440426058429	4.13648255306298e-06	0.195977876530716	-0.0357239259701565	0.124097277717652	-0.0415556163601179	0.155533664600632	0.784601213110359	0.328571842405278	0.740423791556184	0.903394885422599	0.366316353503399	0.436769826024362	0.306033661798209	-0.0110512656281014	0.260647649537327	0.000959901226408154	0.0164574463184081	0.930933627567546	0.0345375696778375	3.9261852072731	8.63037125149253e-05	0.461584106866969	0.221698086939756	0.0892491488508204	0.319165206830655	0.000442753975269555	0.0859543773318586	0.483101837743214	0.00899958753506996	4.34133729945467	1.41618125764998e-05	-0.664546175756273	-0.297673945396339	-0.0887378370160226	-0.31283191158367	4.26399526312114e-08	0.0198115013472163	0.485622260537256	0.0105445979218097	-5.71165995032742	1.11879473036396e-08	0.63773477607048	0.0252393377876586	0.312503684096012	0.122103147529501	2.14378987740693e-07	0.846897774530212	0.011934800035265	0.328728503785286	4.58055333266983	4.63747334898861e-06	0.0584601898983077	-0.137992312656333	-0.0476722765439906	0.28299586211004	0.674558236061378	0.288898208769405	0.708348993024526	0.0213111256425982	0.653564199133757	0.5133926156852	-0.524182858270103	-0.127099588621843	0.0190296670019266	-0.192946516674898	4.73807419367912e-05	0.329010382757946	0.881356107468565	0.120619150136624	-3.29619938729874	0.000980024342407279	-0.576183956635868	-0.0980318674663639	-0.153812483596668	-0.187345923708107	5.13737871416614e-06	0.452275525073376	0.224944681952898	0.131990926573426	-4.11433510116827	3.88297015709283e-05	-0.639274512854252	-0.195059805799112	0.0333491961071129	-0.364203630231679	1.96216456412213e-07	0.131949024765094	0.793623650556702	0.00264488259184953	-4.88362376881891	1.04153721143029e-06	0.697560478908362	0.303362996620966	0.123900223738463	0.118237422639593	4.59416849730442e-09	0.017471729472767	0.32934645868747	0.344386111864183	5.27833621590749	1.30362111356651e-07	0.64354949551068	0.244522356498005	-0.106321843856387	0.101575442310275	1.53060974258709e-07	0.057536577686045	0.403051154525513	0.417056785852422	3.70144939884822	0.000214371411152664	0.580923850397815	0.014796668383746	0.160698846124071	-0.0409162053437017	4.1155788576987e-06	0.909887041263943	0.204613892818747	0.744280361054227	2.92484650750077	0.00344626162678641	-0.628754751125359	-0.314166896921334	-0.0470766320184675	-0.191667794200615	3.55829415097856e-07	0.0136730257769525	0.71183314933564	0.123147157853558	-4.8763371648359	1.08073822446541e-06	0.564383486180732	0.0952166458948813	0.162218586671974	0.00220662856646026	8.7922555316056e-06	0.465425754016329	0.200308602292334	0.985970537271788	3.32479280705231	0.000884842654145744	0.667569324523929	0.30382903295734	0.332902177022445	0.445607504780349	3.51771367793381e-08	0.0172909835194335	0.00719112321291067	0.000177223021467177	7.39160955399851	1.45061969519346e-13
Dusp23	2	blue	0.340862696198294	0.050368211305295	0.271833112326227	0.0204661053192139	0.0116609068507417	0.699870859557861	0.0297878211962419	0.870433673023575	2.65350206619697	0.00796612828656321	-0.314059370837069	0.11643608829923	-0.16108900689684	-0.0215728527962836	0.0428178277322441	0.43062956116131	0.263746945404874	0.880560247031238	-1.26967093215427	0.204201871137549	-0.054632166070909	-0.178913432338576	-0.00953356506283944	0.097766762439803	0.7344199960066	0.228868760130762	0.948163168089811	0.499389286591974	-0.470302786343716	0.638138707060095	-0.241628792038601	-0.14076759280383	-0.214814566280275	-0.293757589412659	0.078367079457694	0.279215109245988	0.0882674585109001	0.0166667411537704	-3.50282426206516	0.000460353078440199	-0.260978199128739	0.0484042485325237	0.0445299869729229	0.011429048154365	0.0566380542430631	0.711050565796385	0.726794973585746	0.927429884890315	-0.556056825612654	0.578172008504811	-0.02213137130723	-0.255317391053286	-0.0405592352900156	-0.00545937915672498	0.873790447109298	0.0470459485135101	0.750325846917875	0.965298905588052	-1.26416204308903	0.206171871448214	-0.0186543145769081	-0.261058019921403	-0.208031096576151	0.0816556344097017	0.893493738971877	0.042140070523993	0.0990352069090113	0.514537660683263	-1.59743425104426	0.110168942723537	-0.186503736193538	0.229500288622434	-0.214094621394169	-0.0089355448530502	0.176909978079858	0.0752063552250677	0.0893645993016553	0.9432329289518	-0.674895915089622	0.499741895987404	-0.0793438147961179	-0.105937136151546	-0.0749280891396965	0.111188036606531	0.568465353938628	0.416465415071505	0.556237888171692	0.374112095562067	-0.544019885344442	0.586427788971265	-0.00626341781704957	-0.145315789024498	-0.0889842917866194	0.0464947192084771	0.964147179366723	0.263816245956271	0.48440653870744	0.710854716959137	-0.749805685651843	0.453371743928859	-0.0408814412603911	-0.170390061561722	-0.104781596119487	0.172877102696292	0.769132862866084	0.189222725413839	0.409937731513179	0.165105945312697	-0.523845159403336	0.600386240704021	-0.0516652308092221	-0.222907267289549	-0.123306625255576	0.0396102027121458	0.710619131551666	0.0869108192871343	0.335648915805501	0.754072306464451	-1.37645654445153	0.168680332235134	0.0125923296388751	-0.168221886213817	-0.0524274603660263	0.0756133521893185	0.927991063737042	0.198859127622507	0.683216463547082	0.549410414043249	-0.505580912660766	0.613150883849749	-0.851081934808287	-0.41205291573174	-0.700580317036053	-0.697398831836398	3.61882209621181e-16	0.000968336300572252	1.16132528852247e-10	7.72533730308988e-11	-13.0936337409164	3.58059409754086e-39	0.884254028068209	0.440057530472392	0.72610278144084	0.704558390854991	7.90380360527812e-19	0.000387023981793666	1.1256041694757e-11	4.06879613229052e-11	13.9723889647768	2.29787469588641e-44	-0.857268194921201	-0.373087557979013	-0.695998169981215	-0.656641753843516	1.300641814872e-16	0.00306289926341457	1.72099913985187e-10	2.14172285287028e-09	-12.6626446078386	9.52361299565621e-37	0.83595940169033	0.351469064265825	0.700404045235477	0.366154768395928	3.6765298760212e-15	0.00547812054322917	1.17919244271414e-10	0.00249808214054164	10.7176133379693	8.41466431234219e-27	-0.724779104826852	0.0312319714404488	0.427754647428662	-0.487985596998201	5.77344705148675e-10	0.811151040300695	0.000422423530665055	3.2353358501655e-05	-3.52247977211865	0.000427529666056924	0.868012832502895	0.267545836214026	0.715139229933673	0.732146058786357	1.95177814915179e-17	0.0371113502755652	3.16396036259788e-11	2.84755554293885e-12	13.097678396692	3.39483772325713e-39	0.737330935685498	0.353634631013317	0.680826050047356	-0.0220906285323802	2.03821805885679e-10	0.00517726068088096	6.01833164464693e-10	0.860248705981465	8.0071707810953	1.17377437801847e-15	0.688079101293512	0.0200551338065714	-0.466128504720415	0.543144755466189	8.97513202741853e-09	0.878074542730083	0.00010365434852761	2.45260502777467e-06	3.56698641665342	0.000361110190987534	0.853648935550845	0.244390739701431	0.651469168901533	0.683849175190004	2.38030606231282e-16	0.0576753024550933	5.55632198346963e-09	2.47350159179644e-10	11.9426821746034	7.08993955537688e-33	-0.753378494960118	-0.151176736640019	-0.679731003217618	0.100833876982599	4.92579988886092e-11	0.244829465620057	6.56854183153742e-10	0.420483495173111	-6.97868037554052	2.97965488786008e-12	-0.86377513586941	-0.287358719703136	-0.747097299865232	-0.113199125443276	4.20388223825233e-17	0.0247358303407139	1.34518821131065e-12	0.365477888828923	-10.1110362770416	4.93593875352215e-24	0.693306970853901	0.133398717493279	-0.318302627017584	0.57942351204476	6.22368645038685e-09	0.305404391506764	0.0103688929969403	3.44321771050831e-07	4.9437283239526	7.6642491411228e-07	0.01782019276873	-0.281163655169778	-0.0461342737644642	-0.0763727945722624	0.898230386110964	0.0281624252889246	0.717357353144021	0.542198436692162	-1.53330361049516	0.125201065444665	0.672153824279924	0.185781947074032	0.401947612676967	0.283601080502028	2.61640901695796e-08	0.151715419036896	0.000993928101835812	0.021023456085904	6.50261606873706	7.89350729727397e-11	-0.807057733013675	-0.286523031140076	-0.614657740667881	-0.311486195399525	1.71050042328348e-13	0.0251764576060096	6.55461153038182e-08	0.0109010565798784	-9.2741524926275	1.79036677330356e-20	0.829594500176648	0.296933626337059	0.138410470653972	0.659951131510521	9.10356825108771e-15	0.0201347320219795	0.275396064955982	1.66670002272417e-09	9.17434755840065	4.54317247698422e-20	0.840255429457115	0.108919865308556	0.34890021429803	0.213303781475299	1.95011329210914e-15	0.4033898730301	0.00471968433152319	0.0854997221677821	7.12645670602215	1.02985611172804e-12	0.809268743157587	0.141306980114463	0.683678302817663	0.0254359440994766	1.30515960901186e-13	0.277358417029889	4.7835193006924e-10	0.839348338751985	7.99531780333228	1.29240064477308e-15	0.804192757685955	0.253996335421316	0.00222935028922085	0.702577860213238	2.41603247474569e-13	0.0482387476474176	0.986051049808153	4.86759137939509e-11	8.49908213039303	1.91095667307004e-17	0.16886919706874	0.0450546336175868	0.160011793968315	-0.185817321656164	0.222205988471736	0.730257288822045	0.20658164739814	0.135231268130112	0.671330267471292	0.502010156941316	0.582823486029011	0.0619096155577821	-0.190027330907444	0.551596369338624	3.7618883207041e-06	0.635513115139036	0.132581980710218	1.58456165509294e-06	4.36734286189734	1.25767218580317e-05	0.679135524216254	-0.114259994861545	0.259229310803745	0.437744268266592	1.6501957327463e-08	0.380587829772351	0.0385963375847666	0.000237267846970996	5.46503722903892	4.62809661233867e-08	-0.839642684755931	-0.25361946284674	-0.392530542156091	-0.415654398748194	2.13712373466251e-15	0.0485835322716917	0.00133583037234661	0.00051904563776558	-8.79713672608142	1.4035126369149e-18	0.831553317821562	0.280526665146429	0.685027391953517	0.365679519040277	6.91469841158696e-15	0.0285363230423531	4.28731544639974e-10	0.002533152401451	10.2440085339772	1.25909119883585e-24	-0.0407473559868157	-0.0227889324546522	-0.155756756667476	-0.0674160180720105	0.769869296366043	0.861607955508202	0.219067145883711	0.590688679880284	-1.12285682941518	0.261498304883293	-0.727735807463907	-0.23645257105254	-0.00628692409139241	-0.60497299005161	4.54108654502786e-10	0.0665561523423128	0.960676571131059	7.44200319120387e-08	-7.0853553135691	1.38688001496501e-12	-0.647456120575098	-0.366620550531092	-0.228133793615312	-0.544094819793765	1.21566897652047e-07	0.00365980388405694	0.0698178892882916	2.3364594041993e-06	-7.61036059414396	2.73332244715252e-14	-0.849726031691269	0.0768752228643493	-0.226619653268112	-0.0235831231838825	4.50087452972328e-16	0.555951238455524	0.0717450890056353	0.850911415831625	-5.23205264156006	1.67637991414041e-07	0.76211878869867	0.05448974230481	0.422415230180138	0.588091936319978	2.17008780198969e-11	0.676616745682115	0.000507079403591672	2.07805048361897e-07	8.29264056079063	1.10761660182188e-16	0.774049775707325	0.235684147310037	0.0513537075762033	0.576000059332547	6.68798427604563e-12	0.0674710916740051	0.68694923130872	4.1864195567361e-07	7.46567496842784	8.28736868605322e-14	0.754968975753155	0.224439723095871	0.083142263046616	0.409481878940502	4.25400738885559e-11	0.0820477337357838	0.513652441156012	0.000639925070781638	6.49429118019304	8.34252558546782e-11	-0.789581632121147	-0.0398786502213975	0.196503967752433	-0.59384828994526	1.29250976290985e-12	0.760259421771316	0.119645261971408	1.47383690683166e-07	-5.96285862491211	2.47862865095152e-09	0.785209127083491	0.192547814687406	0.11819865364034	0.608809183359974	2.08124159844429e-12	0.137097780407364	0.352257811778929	5.84391320311575e-08	7.86208829214096	3.77781585131985e-15	0.883166568192058	0.0963833279915235	0.761607035755783	0.584348922745585	9.94076090454943e-19	0.459951082582203	2.73371430478763e-13	2.58901789255757e-07	11.9962553770536	3.71737814444444e-33
Ackr1	2	blue	0.379676758823754	0.0794268514937807	-0.0182819531915823	-0.135878534605795	0.0046310803658892	0.54287414746423	0.885986142392478	0.276663242428658	1.12788134571418	0.259370033003403	-0.411964429047333	-0.237644925843613	-0.0790755225798385	0.153205617164506	0.00671198112820664	0.10385453946568	0.585160874866375	0.283120893555737	-1.94062171597636	0.0523041780807213	-0.0543337559442067	-0.0814030908081965	0.206288866494929	0.0124339249067252	0.735818350774828	0.586477236225402	0.154999523276696	0.93170442111215	0.317027820777235	0.751222492338305	-0.0325290389473844	0.155172860686266	0.15695345087154	0.0322777610806377	0.815367610578164	0.232432812844799	0.215503489205157	0.796960671478171	1.23571240855774	0.216565483489829	-0.358655767879539	-0.0295845256397685	-0.110482132299573	0.0808421501338958	0.0077414953505587	0.820943328947859	0.384791440950818	0.518749894369978	-1.57964648959666	0.114187846363479	0.141709747246699	0.19941145223396	0.223732779143028	0.0876070047428908	0.306708458944947	0.123376978365624	0.0755371704820456	0.48425794366193	2.53797915752603	0.0111494624303954	-0.0352443863901057	0.0627036094373709	0.118303737666078	0.0764767874814371	0.800259914773065	0.631176023420158	0.351826839820078	0.541647029938903	0.888465292813078	0.374290517196117	-0.233065738101026	0.0373239104398012	-0.0591491120144507	-0.0392211784884606	0.0898770593264628	0.775201451938175	0.642451811512259	0.754533926231429	-1.10275779236357	0.270132361973164	-0.0193300820406867	0.145420627863262	0.262955480064845	0.104403894702889	0.889659017868908	0.263468159654913	0.0357921237678709	0.404135228171513	1.97208430111806	0.0485999837823108	0.0276021440478487	0.198371238190324	0.324236364496866	0.15745998408749	0.842947170875249	0.125386444520195	0.00895434303467486	0.206710227513606	2.8310712041622	0.00463923919590063	-0.0120128040478748	0.0506413424068005	0.255819371982488	0.14991533740198	0.931296911150774	0.698321025276596	0.0413198676762639	0.229576144310109	1.78559654894841	0.0741646060879743	0.0683694051414336	0.140999599206509	0.211698735366993	0.167635073804987	0.623263707867326	0.282561644693056	0.0957940530088251	0.181954696114185	2.29842943286627	0.0215373599389725	0.0564753137600942	0.19210882167973	0.294681340983356	0.0966932914249662	0.685021521453882	0.141426074420568	0.0190555455552198	0.443534628560288	2.51544451021794	0.0118882389784962	-0.926025410453839	-0.653638406752482	-0.826353455201972	-0.766127534902819	1.17831146041474e-23	1.12298714413353e-08	4.19284999551941e-17	6.61260412547757e-14	-17.5535508320257	5.58749412131874e-69	0.938283840711833	0.657115483589615	0.818141276746705	0.792718541514836	1.23496020823421e-25	8.82828558540811e-09	1.54201169821785e-16	2.17043330519253e-15	18.0864684696505	4.07369953310073e-73	-0.906421775422237	-0.586689838167259	-0.772351893210078	-0.620325760851635	4.1593837186043e-21	6.73374573238385e-07	7.79710815194854e-14	2.77331858728241e-08	-14.9591019503015	1.35846835420677e-50	0.921150278635288	0.577077327752347	0.813572676944776	0.545742832390986	5.82766401216946e-23	1.12597013975105e-06	3.09439107677858e-16	2.14712468607727e-06	15.2114309378214	2.96980023655894e-52	-0.677366961646209	-0.0225351140676739	0.567566641416019	-0.380320646013645	1.85674790694505e-08	0.863134433976582	1.00504750908369e-06	0.00163280087460513	-2.12497445490164	0.033588744488096	0.917339921051195	0.449008900094242	0.803039872702501	0.786235442372966	1.89533601813619e-22	0.000283819951985103	1.43709900070385e-15	5.21921788455272e-15	16.1292990670077	1.58812613898172e-58	0.845776499152288	0.490089108959304	0.813989541335511	0.152090270074163	8.39499700691082e-16	6.09563432135118e-05	2.90615587020131e-16	0.222811524254274	11.6305172688457	2.88344952693024e-31	0.692164026802823	0.015860170472295	-0.569415143320061	0.481512438605722	6.74670187596625e-09	0.903440087130156	9.10094213061081e-07	4.25709434019698e-05	2.6871154922909	0.00720720280818786	0.938325209791046	0.282750172868088	0.793726234361994	0.806807919355688	1.21423889244172e-25	0.0272490199747014	5.18354053098543e-15	2.88246060216721e-16	16.0606027915751	4.81845739396385e-58	-0.766758853793831	-0.291902097890455	-0.764359747082243	-0.0319196969037727	1.38440672831473e-11	0.022452530291465	1.99491704366978e-13	0.799165708055239	-8.89574172896036	5.80303959316803e-19	-0.861166274809015	-0.536311601914547	-0.811284983194165	-0.0304620877869152	6.65713459009524e-17	8.39269832016429e-06	4.35464377340865e-16	0.808157954703545	-11.5535536332121	7.08299307647344e-31	0.734475355198199	0.118831493415993	-0.305559233334283	0.549772377882952	2.59625404199811e-10	0.361694610764064	0.0140755698548138	1.74298308101621e-06	5.07145585328223	3.94783853064054e-07	0.236300502369876	0.117898386602946	0.374796904876459	-0.0531604876509239	0.0853830431532779	0.365503693256501	0.00227821424467289	0.671619714742525	2.66162476750354	0.00777645146063607	0.545987998487501	0.107412481764787	0.0437122129328854	0.0801458839533305	1.95211775007197e-05	0.409967670886677	0.731621446691461	0.522368933871753	3.11653220092979	0.00182991694386123	-0.938413918687094	-0.38168503177918	-0.813829054779783	-0.663904249185577	1.17092396212005e-25	0.0024038152050556	2.97728377728181e-16	1.23020983592198e-09	-15.4425482314351	8.46871576317735e-54	0.884864097985849	0.342898067868483	0.226249985780347	0.729533442034896	6.94276896150621e-19	0.00682500115353186	0.0722220006646041	3.71416663226296e-12	11.0295201861888	2.75330036490119e-28	0.76370525651656	0.131664807180275	0.222490363089203	-0.0685484503952878	1.86308092190406e-11	0.311790197633324	0.0772175109205671	0.584451623627233	4.74858602786849	2.04843751777671e-06	0.814288542562555	0.308539540850775	0.665032155086307	-0.220641272505606	6.97020000486183e-14	0.0155519947256195	2.05193904015617e-09	0.0750333372844383	7.59316109657602	3.12194011012177e-14	0.859695612900588	0.389584546413418	0.132146585349418	0.743456729210356	8.59113881702143e-17	0.0019129914879037	0.297917295921872	8.69000472291179e-13	10.594654309321	3.15504514081113e-26	-0.00805642956796361	-0.0730907547826673	0.0647622481112436	-0.49801246838135	0.953893552005863	0.575618002511719	0.611158162424418	2.09157963551757e-05	-2.24157217846339	0.0249890357649647	0.535021133738596	0.096229101505074	-0.139044809427198	0.605480023986872	3.07265675038527e-05	0.460672771888088	0.273180332682205	7.20930150687717e-08	4.77981772369013	1.75454192884308e-06	0.838711090116047	0.331620343046593	0.633505275315307	0.468188725636904	2.45457763340678e-15	0.00903343043267538	1.92961965323711e-08	7.36264828233968e-05	10.683837735985	1.21157093201368e-26	-0.871729068692372	-0.476807657230596	-0.277634625616396	-0.38948000997363	9.74125226447638e-18	0.000102405215186269	0.0263397092926873	0.00122773566449253	-9.59220738696109	8.62203068520241e-22	0.936393477693519	0.304112559489582	0.759821436636533	0.666240507005274	2.64329867121759e-25	0.0171818050829003	3.34604632344472e-13	1.02590794763129e-09	14.500401791867	1.20442814073177e-47	-0.130782813349175	0.30432882006304	0.00689822591795279	0.0252797029950152	0.345873825904087	0.0170989255107103	0.956856479226827	0.840322137234621	0.86106684763286	0.38920122696442	-0.884564809538591	-0.317307565121497	-0.171881630815229	-0.809888380246437	7.3993507141864e-19	0.0127119013371158	0.174437230773945	1.81332251339467e-16	-11.4871961694267	1.52997387490385e-30	-0.546813281424665	-0.13812869955489	0.162468718110831	-0.564238325912902	1.88538558872208e-05	0.288417259394246	0.199606232089497	8.05804797356851e-07	-4.65783892149014	3.19546077064743e-06	-0.793218262357999	-0.113613167832685	-0.107561769503709	0.131249374673045	8.62213565976144e-13	0.383307925890917	0.397556804012489	0.293509240620476	-4.22948547943408	2.34226395448285e-05	0.7379177647397	0.277055396811397	0.0276121101353318	0.380422497662457	1.938588201798e-10	0.0306478326534217	0.828532214635631	0.00162770463987132	6.21401798406863	5.16466131912127e-10	0.861139844693481	0.232676937081836	0.0968378318982691	0.65744137119949	6.68788942585736e-17	0.0711490470371423	0.44652238404644	2.01638165658924e-09	9.12497127501365	7.1755285109053e-20	0.866764642590134	0.230814392457641	0.219636865588016	0.626262654076754	2.45335470329538e-17	0.073506176311059	0.081189327022449	1.86617645664188e-08	9.48177870051359	2.49984969391783e-21	-0.750572061550427	-0.114097313696289	0.236722583360181	-0.480629841697238	6.3632395132357e-11	0.381270861667791	0.0596570011506493	4.41753392182502e-05	-5.0980899566122	3.43097776012948e-07	0.859126782827874	0.198607766664335	0.238671902287543	0.682664228322779	9.47450652490984e-17	0.124927354627318	0.0575262343056191	2.73040873843913e-10	9.71868218965953	2.51008900165565e-22	0.922065622529559	0.465448279297133	0.75933741351425	0.617064456910808	4.35122940020165e-23	0.000156970801195094	3.53342193248315e-13	3.43551229590656e-08	14.5119383913418	1.018025639579e-47
Cadm3	9	magenta	0.116024298397721	0.0167080650447791	-0.0368627693319587	-0.0173113624066559	0.403448625716421	0.898304566601636	0.772437389735012	0.890270966014004	0.269951495630439	0.787197569488014	0.201183651363281	0.0853128715237495	-0.114077946577705	0.151743074982265	0.201397094847776	0.564252025472717	0.43021107824173	0.287796713855021	1.0733406127439	0.283118319537974	-0.351249277577185	-0.272646178577654	-0.0542016072760692	-0.108914287783202	0.0243332660225675	0.0637197652542542	0.711465383329705	0.451506872516303	-2.64852449701447	0.00808439899017253	-0.0121385322210795	0.0432855707860448	-0.0626207586583997	-0.124062652893606	0.930579607330538	0.74046890402035	0.623019578891755	0.320966734335473	-0.623104513507555	0.533215843908956	0.020798656664	0.117939002945758	0.0282623739941972	-0.0129482420036691	0.88133417226593	0.365337385086919	0.824557544110958	0.917815001773624	0.589575467327919	0.555475303056678	-0.300767886780461	-0.228293588995825	0.0401203206160765	-0.0798145838441116	0.0271111462701703	0.0767949868068049	0.752941292231982	0.524095396065376	-2.17343715784811	0.0297474307426092	-0.314863094851697	-0.242693177103343	-0.0288547537905002	-0.0335583865040262	0.0203979019437512	0.0594889388093866	0.820940497325588	0.789087358764106	-2.37414652752437	0.017589568665509	-0.17221104522431	-0.00827652853960567	-0.0198866317447816	-0.118800225742559	0.213056698809252	0.949523226328396	0.876054432933324	0.342078107536943	-1.21471245236914	0.224475781506641	-0.478262684240401	-0.254434666670887	0.0263611161884406	-0.0230633687981611	0.000254430401340733	0.0478402588037889	0.836190760426972	0.8541608365248	-2.86509839287057	0.0041687968873347	-0.535623408895882	-0.239099484300472	-0.0436427733672114	0.00263470949682556	2.99827909917023e-05	0.0634805064379389	0.732031757194924	0.98324921208217	-3.25390810737806	0.0011382909427001	-0.395793020576696	-0.279661424508278	-0.072548452041889	0.0950887410719301	0.00305224402137922	0.0290508625817372	0.568881055951071	0.447572720275283	-2.51753798444029	0.011817822606392	-0.375791680545748	-0.277602549730301	0.0747779921699711	-0.0320150060511571	0.00510521218457123	0.0317559176181127	0.560254917328585	0.800136945952403	-2.34483198015292	0.019035655664768	-0.534717262586539	-0.305296871158701	-0.00485786222657827	-0.0282948901994879	3.11082544339632e-05	0.0176917125864368	0.969858172136109	0.822960258948336	-3.4836455699788	0.000494634048624387	-0.40858133466367	0.0902019220038689	0.513349259017671	-0.444094643589434	0.00216016318067832	0.489354261450274	1.43928734340638e-05	0.000187559846883023	-0.893050546277847	0.371830104702357	0.484875949114317	0.204679290645863	-0.44702840878851	0.529048277614145	0.000202636171168982	0.113574823766264	0.000212961391003746	4.95236039590546e-06	3.16757659342417	0.00153715212560378	-0.446830864096943	-0.354861422772398	0.360155305608376	-0.638853456136057	0.00070634536446067	0.00501335965208611	0.00346408437903816	7.83114438264018e-09	-4.69857424617384	2.61983950060538e-06	0.338815975184038	-0.378945760020418	-0.523508812994506	0.0327392980033041	0.0122060296003642	0.00259856801833898	9.04710032214402e-06	0.794120762229064	-2.41688378304128	0.0156540142531606	-0.466791353483329	-0.707252278037398	-0.538134863392376	-0.591933004780055	0.000373558393180708	1.87321686785007e-10	4.51408965304792e-06	1.65354823030833e-07	-10.3011193848041	6.96460955994241e-25	0.558559134240193	0.612603807755282	-0.289175601776044	0.680444719934458	1.13765804827251e-05	1.54520567388907e-07	0.0204730595716748	3.28152855065378e-10	7.16063679287341	8.03031528234649e-13	0.278614901341065	-0.452728847311234	-0.526693461800764	-0.315466519804017	0.0413426515548268	0.000248868391817474	7.79753199708023e-06	0.00987594348237863	-4.45461560255537	8.40436355911721e-06	0.716808995173374	0.833799036064619	0.763805048890622	0.708024511114878	1.08635187545145e-09	7.38089975700412e-17	2.12640391875061e-13	2.96263318848435e-11	15.3499495810293	3.54461775482134e-53	0.519671010011819	-0.0643459070857732	-0.423113902000846	0.748802144677904	5.64974879846812e-05	0.622244471937901	0.000495187641330103	4.85269063856989e-13	3.93234674671361	8.41206081960767e-05	-0.160734186840191	0.73713797527287	0.655379739114305	0.478062295570903	0.245609062125662	1.25433229536318e-11	4.19074771760678e-09	4.91664948868871e-05	8.21272851828862	2.1621803378701e-16	-0.247069703855575	0.206489423755437	0.540706826834212	0.377357362979537	0.0716810368962349	0.110348298054445	3.98108650191045e-06	0.00178749035743989	3.86535506250485	0.000110927707058212	0.562995156960316	0.784070229749754	0.468436670002734	0.663285370195119	9.35337943615348e-06	7.84936873370103e-14	9.47401176483149e-05	1.29049250268504e-09	11.5474370690769	7.60547063312885e-31	-0.399930425051494	-0.295073579493074	-0.0396525116880139	-0.309957992107537	0.00273328067001252	0.0209666891499346	0.755731963396426	0.0113184876795473	-4.13335364063034	3.5750799061227e-05	0.492411741629285	-0.103414164782952	-0.230808054966434	0.17157717511016	0.000155452878695087	0.427713231039396	0.0665155196130314	0.168355815887854	1.31345980220259	0.189028057633963	-0.404953836352516	0.413433364445118	0.550952874844893	-0.488379430241826	0.00238598362725651	0.000927223903287183	2.38824231692634e-06	3.18119053223219e-05	0.444304605201812	0.656822372173963	0.549481631347424	0.707839500551863	0.027388519347943	0.700588284637284	1.68377947558043e-05	1.78209440887048e-10	0.829899885637259	5.81944205787873e-11	9.19921602901846	3.60570748114909e-20	0.427131857526093	0.0678620162466236	-0.296229839467289	-0.132674030496819	0.00127665627244744	0.603304726761333	0.0174661776888182	0.288254721408107	0.170411135921574	0.864686815034219	0.483592230446063	0.332378938446378	-0.242336501988597	-0.343893280718125	0.000211866695150328	0.00886745534224814	0.053687753108901	0.00469564628003209	0.821984186053154	0.411085897272703	0.614294842312248	0.678422424024702	-0.196624468579851	0.736819485246534	7.78495306959909e-07	1.88233767611329e-09	0.119414060665954	1.75664012217725e-12	8.74345927503645	2.26079396618221e-18	-0.0589966190374525	-0.164796683958596	-0.238480811377895	-0.509210101129221	0.671740800414668	0.204379033351066	0.0577323443872933	1.26404388713142e-05	-4.05568465175605	4.99876637760259e-05	0.173563266419985	0.695967562155546	0.41701041240754	0.531786046454832	0.209430702576876	4.7726119188394e-10	0.000608216163889956	4.33123843928868e-06	8.0517468109812	8.16206209786807e-16	0.14924540322496	-0.180386418061437	-0.141806888060869	0.222415629489838	0.281431295019604	0.164177406587661	0.263671346263468	0.0726624073337771	0.184411633274053	0.853690544294393	-0.364104117533336	-0.435284716009144	-0.114159166298359	-0.464852246155021	0.00679774256876078	0.000455049715839879	0.369071094952073	8.41571253054007e-05	-5.63249499974596	1.77620997022354e-08	0.599773506943753	0.237530882176531	-0.29261510133333	0.69188969806358	1.64440666843616e-06	0.0652890546618289	0.0189560709319425	1.24945693322388e-10	5.64749875357727	1.6279901569996e-08	-0.0837871777526272	-0.610820188733647	-0.00660819733820904	-0.2019681070189	0.546933626592877	1.71722426067184e-07	0.958668784251938	0.103895670733907	-3.87564467428762	0.000106342772615712	-0.504660473111425	-0.718066170943966	-0.212704603716947	-0.823773051274581	9.96959646486724e-05	7.32945452255659e-11	0.0915131679786707	2.01215543324716e-17	-10.9977084439132	3.91966117899693e-28	-0.655718267224424	-0.435249184495539	-0.0268324974204285	-0.703906539509112	7.38664653023251e-08	0.000455594535149649	0.833303159849177	4.31676463300211e-11	-8.22805418639321	1.90279009385689e-16	-0.259019180312854	-0.162741545827031	-0.22416289142157	0.329751215277127	0.0585877475720834	0.210158272052193	0.0749622844349206	0.00685510994244454	-1.11388197422296	0.265329823495562	0.608936119048165	-0.18934480959103	-0.0903122004396019	0.477446461608385	1.03034830541643e-06	0.143880079102082	0.477883969513661	5.04388122518923e-05	3.53603005864568	0.000406188473485297	0.638201594797765	0.725617438870179	0.510404834544208	0.838997316233178	2.08712450086373e-07	3.70814769778494e-11	1.64205850508985e-05	1.4319287267899e-18	13.34246143213	1.31059570606934e-40	0.671995949698975	0.114422825512403	-0.257146160473206	0.711714359348711	2.64344410145968e-08	0.379904904118927	0.0402418644320215	2.10275806873841e-11	5.90461698770886	3.53466972347814e-09	-0.440133238889052	-0.681076275753842	-0.0148975241945417	-0.57899429163891	0.000867254912372622	1.53881129537724e-09	0.906988675551135	3.52906232758056e-07	-7.59767032762253	3.01509238435455e-14	0.576389347766693	0.00458811164053324	-0.232353278039498	0.703391823939812	5.08861233797107e-06	0.972005477989754	0.064665328374477	4.52269021548844e-11	4.95074471109461	7.39300310155198e-07	0.448783759719656	-0.31159448180133	-0.523764933039867	0.328575388110122	0.000664791059899595	0.014506209702534	8.94009170062933e-06	0.00706877715414076	-0.420240920603297	0.674309463995356
Aim2	1	turquoise	-0.0988835599812707	-0.0754860550207297	0.0744433939827918	0.0533845085005773	0.476844736642021	0.563133115518887	0.558802227780072	0.670315467520454	-0.140792505669075	0.888033863700621	-0.0225681750575945	-0.187558144853342	-0.0869695846971192	-0.203543419089012	0.887188564266511	0.201760513340769	0.548137610017392	0.151971946207229	-1.73956605987326	0.0819352432047753	0.144955195592783	-0.0157579363019129	-0.12890112917886	-0.029833863855832	0.365862295141065	0.916273922769221	0.377395634964789	0.837050828790917	-0.144725806383826	0.88492736311987	-0.289222208617959	-0.201466753149396	-0.178097991311199	0.0632969686482509	0.0339071284099627	0.119478724320134	0.159134836781831	0.613623002744383	-2.31311719790212	0.0207161964100981	0.175728325914271	0.123816230196972	0.0946430190872806	0.0644578856202702	0.203715805877899	0.341759411972647	0.456940851661026	0.607120398262114	1.75013884546602	0.0800943582091008	0.116108378118336	0.21760857188848	0.00476916178384004	0.0678199271356801	0.403105631160516	0.0920520454583213	0.97016486011787	0.588460655285917	1.56032574151961	0.118682923272256	0.184627438157265	0.165964621269049	0.0422643830383208	-0.0208985178601852	0.181384025642748	0.201145335633141	0.740191841316018	0.867720537186736	1.39964413982354	0.161619909099724	-0.0260293644848944	0.022212578634796	-0.269495643792656	0.0649169902424124	0.85179240701044	0.865074898531287	0.0312802785759691	0.604557148311982	-0.836387184442038	0.402937119881238	0.268142309012661	0.186153864345602	0.0659842758039991	-0.0149704337876346	0.0499498091774331	0.150883014099014	0.604433593550523	0.905035093454877	1.91466994159672	0.0555346092546894	0.283030063689465	0.040217577250874	-0.000180347662152752	0.0393293090363127	0.0380993582191203	0.758283523477143	0.998871516611953	0.753878538159297	1.36034815536565	0.17371977635591	0.272168157633408	-0.00151105809010947	-0.00260271774570927	-0.0596340949384474	0.0464829371463912	0.990778582937266	0.983715199260938	0.634333176675268	0.751814141936912	0.452162836234078	0.158864040846035	0.0473906060390645	-0.0138235562247585	-0.012199322689484	0.25121796541998	0.719171590271798	0.914369309071829	0.923163778316892	0.655875639199383	0.511904143567899	0.293390074585253	0.169299596002796	0.0678840561593767	-0.0143312595965863	0.0313068248038946	0.195955564637898	0.597059554058782	0.909787807069778	1.94942163287126	0.0512450931652519	0.44496173180124	-0.134805515142733	0.0907284258515463	0.489777776106489	0.000748296327768004	0.300285870537196	0.475849195496875	2.99565679079557e-05	3.70525133313715	0.000211181224017423	-0.466405126015604	0.0224222036609451	-0.0888373758685176	-0.511750949573299	0.000378331919215285	0.863813644066494	0.485131057526313	1.12474489689936e-05	-4.34742956420746	1.37742284064232e-05	0.408343556830997	0.042715061178449	0.129594080390329	0.666915665730321	0.00217436080332699	0.743771696330614	0.307429321970924	9.73161066628474e-10	5.46136238592999	4.72494434656017e-08	-0.474324041615203	0.269350565937098	-0.0641625116084566	-0.113390198952691	0.000290734578646153	0.0358045542830981	0.614470176570209	0.364663921328508	-1.50699776210501	0.131811230828026	0.28536180132044	0.377793428443384	0.0747550591752431	0.553921183439214	0.0364731089839592	0.00268460943977732	0.557152681598741	1.40218719035343e-06	5.3757702876269	7.62559628986661e-08	-0.458065797877615	-0.403114163824232	-0.135069142866941	-0.544063230779509	0.000495871642605112	0.00127677796042259	0.287264369603981	2.34023688045793e-06	-6.40023431542061	1.55138684389997e-10	-0.430023172378326	0.32375180529945	-0.0248377851223904	0.341712064699171	0.00117300646739095	0.0109207504216915	0.845536973096731	0.00498340080507447	0.957817860246437	0.338154611438188	-0.367424499368986	-0.358756296842419	-0.0134780465445085	-0.467057947101489	0.00627320485292063	0.00452288235926999	0.91581720379123	7.70508663098109e-05	-4.90997456323414	9.10882076403072e-07	-0.472144390815838	0.390634380464756	-0.0849157416730845	-0.545283663509058	0.000312791549510575	0.00185501739390501	0.504680478340171	2.19837860789972e-06	-3.0462978355992	0.00231678219029784	0.398463232192869	-0.312775118551811	0.0468325219098064	-0.404201024792523	0.00284283652463473	0.0141185478352592	0.713262746565266	0.000763048541899106	-1.25211006622689	0.210529760207323	0.344898419056191	-0.0150704926081659	0.0528170813526757	-0.0507074533414214	0.0106472104477994	0.908226548063391	0.678509195384219	0.68596372680883	1.2439538004899	0.213516566758367	-0.312019265562229	-0.25827560580719	-0.0102131055557379	-0.563801997429256	0.0216253446500427	0.0444624650030356	0.936160454240408	8.25219333745845e-07	-4.77248095323242	1.81970322182355e-06	0.0449706387475177	0.0444344737750062	-0.181144966315832	0.0969876306160855	0.746773806996838	0.733831859616794	0.152006766033928	0.438513716660315	0.00106729532106575	0.999148421703179	-0.248939607686102	0.549979879772979	0.0494156771260204	-0.259302122590534	0.0694909348813787	4.40709162531824e-06	0.698185565016339	0.0355150141963948	0.591268752167785	0.554340363074573	0.478912413514693	-0.528540834247135	0.0450794630072399	0.0483439214814523	0.000248854642610298	1.19558910342664e-05	0.723557903786389	0.699889743676545	-0.00703102521249488	0.994390099757571	-0.386388561203695	-0.221164318971737	0.0490877786369334	-0.570792880166328	0.00390262209406073	0.086731715755152	0.700093138363634	5.61190538328771e-07	-4.73448057599899	2.19616801378418e-06	-0.370859336464371	-0.445392927374526	-0.100222956698864	-0.191526028484916	0.00576814280502786	0.000322032506867854	0.430715399101506	0.123429894577941	-4.41505863897042	1.00982613200916e-05	-0.437939429170156	-0.501900365686194	-0.0807923259598404	-0.0681840672476708	0.000926721305211691	3.77313896157485e-05	0.52566418225262	0.586455257593443	-4.40477812540048	1.05892203040528e-05	-0.414133045519508	-0.288521989673082	-0.139114639518328	-0.653346637368106	0.00185127956984495	0.024133328969441	0.272937146368236	2.74075969548784e-09	-6.40477172022915	1.50594530422583e-10	0.011620966132955	-0.255840747646726	-0.0448424969272789	0.126524081373602	0.933532768090123	0.0465801374420629	0.724953329153144	0.311383896907872	-0.630834961763089	0.528148440895679	0.0519210127650632	-0.297652472527431	-0.0139222314444043	-0.343115063180563	0.709249639697226	0.0198208140813983	0.91305342861158	0.00479658104337151	-2.47675176250631	0.0132584080085635	-0.310264866967524	0.158871950730279	-0.190054232783234	-0.300410945520034	0.0224132614470454	0.221350668676985	0.13252614432797	0.0142532185257839	-2.53876623913299	0.0111244124574672	0.342934600827159	0.221970477693818	-0.0994227898078883	0.419166689322097	0.0111305603982628	0.0855598075286924	0.434422946480612	0.000459926765023062	3.54959738832953	0.000385820725789193	-0.526783732747809	0.0964957108446129	0.0152798103605307	-0.145576030907888	4.27612554966085e-05	0.459425585439109	0.904612893289071	0.243495608072132	-2.26626417329736	0.0234352135866761	0.243742739968711	0.403763075041924	-0.11590663019638	-0.032106215123016	0.0757131285204743	0.00125172262936832	0.361738858144705	0.798016892271183	1.95431559700382	0.0506639054343584	0.448188815611256	0.17585000584027	-0.0159309384141257	0.51648254198261	0.000677210502260579	0.175223417766692	0.900568275577511	9.02683732022937e-06	4.64528721319283	3.3960365166677e-06	0.358632704560769	0.0805289547892562	-0.133064210829222	0.506071554643717	0.00774572101037589	0.537272425390343	0.294545117372352	1.45828224268141e-05	3.36590823241544	0.000762920846395238	0.277506859645291	0.220808114956595	-0.0819516270619718	-0.0510476338764172	0.0421912780452259	0.0872535327575549	0.519720930069564	0.683967783583167	1.36199837082674	0.173198399267088	-0.431918884985802	-0.102819087068569	-0.0459533381906321	-0.548824390232737	0.00110921000113325	0.430391076207186	0.718419679259468	1.83107214623863e-06	-4.71079802681629	2.4674867979966e-06	-0.448880838944347	-0.085974516362611	0.131759280364932	-0.457119675993633	0.000662784152705204	0.510016239388048	0.299348123095792	0.000114119765945192	-3.52644944282353	0.000421171568625612	-0.493845444464094	0.170709728027025	-0.103371376384317	-0.275979862555241	0.000147704271918085	0.188381604011831	0.41630236874854	0.0248976138096335	-2.83071215729284	0.004644449758145	0.304725929284554	0.390785235933422	0.173830295035408	0.655000792454633	0.0250616042406192	0.00184681732859854	0.169529283928084	2.42251739127607e-09	6.54726985679464	5.85984230294589e-11	-0.435177905565204	0.361184234925603	-0.100139036240716	-0.54586271747902	0.00100677699676036	0.00423902098092601	0.431103399022485	2.13392830901778e-06	-3.07391198453564	0.00211271752946945	-0.450807418257845	0.0287558340435555	-0.136806326800206	-0.39869980320977	0.000624070467165787	0.825879404337964	0.2810525636006	0.000913790018567046	-3.87120804410006	0.000108297312187863
Ifi213	3	brown	-0.0904878333567247	0.15742335672576	0.0341655764476067	0.290787129078539	0.515223981579604	0.225645731116973	0.78868712901334	0.017852602301005	1.6147783832729	0.106358696001031	0.0940742780951156	-0.0230818483493994	0.15249202908224	-0.0732895142636002	0.553456500762699	0.876252895829612	0.290417141138141	0.609277847690859	0.495509518772573	0.620240504544064	-0.219515898246254	0.159410421372103	-0.155104728626001	-0.00147817568370655	0.167892763424545	0.284485592545294	0.287255730090135	0.991871364081764	-0.69861845587769	0.48479050667015	-0.0685672924197455	-0.000889574106666895	0.111910765536677	-0.0581456125537375	0.622256187835596	0.99457118811863	0.378636786026744	0.642830925694504	-0.0414265912909917	0.966955814204342	0.0695361756796291	-0.191655767843356	0.207796094079392	-0.150660249588239	0.617333169612128	0.13896205175071	0.0994257871133276	0.227243393231886	-0.271242900435137	0.786204219495296	-0.283178758598249	0.00373157872661589	-0.278606650753999	-0.180081043136222	0.0379938957998675	0.977230101984174	0.0257962578016945	0.147927502218577	-2.89029071398951	0.00384885713223661	-0.395933733250296	-0.0869219293679437	-0.160635805973564	-0.120906391171929	0.00304087719556216	0.505347308571999	0.204793887096327	0.333526896094903	-2.96869470214138	0.00299067568935184	0.086424692873697	0.0100318449939928	0.0525287098351548	0.146587197659928	0.534340937684002	0.938836592554925	0.680169314321568	0.240201438080311	1.14851713582883	0.250755143130156	-0.286660709980713	-0.197536690587392	-0.273542035429768	-0.144643289072606	0.0355923819138854	0.127016497039101	0.0287348798212516	0.246561646051296	-3.51985433700818	0.000431783859230746	-0.267991230002467	-0.0689695362264211	-0.412014262349209	-0.159522705028379	0.0500838996025047	0.597391759860157	0.00071764098600022	0.200749907087753	-3.62387553712426	0.000290221305300455	-0.3992616724017	-0.115906895023696	-0.256815332992712	-0.11464288306865	0.00278274356933544	0.373714478092414	0.0405084567054573	0.359354958322994	-3.46630963310685	0.000527655241629339	-0.153431859311125	0.0842719878574556	-0.25064207888006	-0.31873074134306	0.267999308799129	0.52205774530003	0.0475551475231698	0.00966192066384348	-2.54661706103124	0.0108772722604421	-0.303615044441114	-0.0403542794058025	-0.386000652605898	-0.216592684111514	0.0256232442876907	0.759504045818461	0.00178114385618118	0.083099188603466	-3.74723062452236	0.000178797683547786	0.199244908097732	0.0846600835807094	0.127247003012201	-0.00806122032700284	0.148622780583085	0.516530095680971	0.316346986295387	0.948779608626951	1.52550731177024	0.127132611225467	-0.172635396071144	-0.114920093465608	-0.154003692385437	-0.0315059314902351	0.21191409213788	0.377823867623071	0.224361833710871	0.801715712530878	-1.80930114361895	0.0704042314331791	0.165040725015446	0.085483773939534	0.185656567027812	0.139070437480967	0.233019056806163	0.512443274008538	0.141891829278447	0.265429946714097	2.22908252143933	0.0258084146418614	-0.246289359381006	-0.0177822125450017	-0.108892902894157	0.0429027708409509	0.0726110871763064	0.891804659407572	0.391707607895599	0.732319427567032	-1.23365023463517	0.217333265433172	0.0573563041941777	-0.0249561490739431	0.0263233015349757	0.157573718502204	0.680369989855623	0.848595247431329	0.83642250038058	0.20637835563067	0.85041201860257	0.395096056470492	-0.135576623742296	-0.0565467238275284	-0.172656998738107	-0.00588251815483501	0.328325795890911	0.66512083853819	0.172472121427207	0.962611188633031	-1.41942036215976	0.155776499466027	-0.280798441727431	-0.0699254537757672	-0.0903568708424158	0.197845469785066	0.0397113840647106	0.592308929179202	0.477665370136822	0.111299723308688	-0.86412096264222	0.387521444516099	0.0332345296032441	-0.116255821263944	-0.0450714938343314	-0.0257151329616272	0.81143573932954	0.372267900523502	0.723604817427975	0.83760884675392	-0.60909413726056	0.542462043381775	-0.145708309174957	-0.218577628299602	-0.163947777255897	-0.0942471118528666	0.293119669291501	0.0905773941929995	0.195488883050351	0.451620840436353	-2.41180560526836	0.0158737424810988	0.254619266007093	-0.117753387950394	0.00946038540311382	-0.159606037087628	0.063164158227259	0.366097782033823	0.9408567666033	0.20051171647996	-0.122339837586607	0.902629883108774	0.229005415066908	0.0555265620274612	0.0865671810579762	-0.0988966090315792	0.0957772041430531	0.670812861249244	0.496398975375781	0.4295112334911	0.998856885519847	0.317864024526525	-0.0119285650100559	-0.198513410576002	-0.211318188225446	-0.0975924082432055	0.931777541684025	0.125110341731296	0.0936963059231687	0.435650270228423	-2.05197806981519	0.0401717937385978	-0.303383719055593	-0.128419807469694	-0.199756337093083	-0.0361992079062366	0.0257415173395389	0.323969875900563	0.113524049444682	0.772918582664335	-2.56737442486725	0.0102471897362526	0.111238185948379	-0.0457866752937038	0.148274224073855	-0.0370949419122798	0.423251359412836	0.72604517731909	0.24228615510807	0.767455740602173	0.666415228435252	0.505145731439901	0.224095099082965	0.00451464827941911	0.167117988175768	0.022966415710646	0.103309653971548	0.972453542258682	0.186869169878778	0.854767240693321	1.59532923294679	0.110638631803409	-0.104412349525246	-0.182246778989349	-0.331279001666524	-0.095167971641798	0.45242703067414	0.159798439786252	0.00749613022122236	0.447192672208331	-2.8228776312389	0.00475947337842601	-0.144955290439312	0.204575741128005	0.0418018089571601	-0.0355527756993569	0.295648276178623	0.113761564583653	0.742936740654999	0.776867852708692	0.292980038233775	0.769537409720767	-0.161370230431924	-0.0193251735096862	-0.0269431740028958	0.110029636287359	0.243721036026099	0.882480344502649	0.832625490496181	0.379140890321958	-0.325381765773408	0.744892154144759	-0.0841877705486337	-0.173603859276615	-0.0671368220118735	-0.0873066283710209	0.545011867913032	0.180888470918979	0.598121228705482	0.485763261368356	-1.59265775090904	0.111236990347959	-0.130367830655459	0.336434656892184	0.0681993227597905	-0.0105344054344657	0.347419687058078	0.00802436345527101	0.592328042149354	0.933096956058515	1.0984974395727	0.271987335091167	-0.109053630217883	-0.113202516971856	-0.219693467718295	-0.0561365610341332	0.432470423847132	0.385040836703591	0.0811089991966788	0.654373180130398	-1.93545189820933	0.0529348659642815	-0.294683277500777	-0.199417030545432	-0.250283219891529	-0.0628098348288448	0.0305345985398108	0.123366268724041	0.0460785548890385	0.616360472077754	-3.12955822633979	0.00175069372539601	0.182336010133028	-0.0774231206830726	0.146941275558693	0.115001469847658	0.186957808847888	0.553130680713691	0.246593282257474	0.35784401647357	1.41168780050686	0.158041906997444	-0.113275006966917	0.175730687615436	-0.217143121714346	-0.04260112601704	0.414757278310451	0.175521069866118	0.0847913225867313	0.734131601895058	-0.76742462658253	0.442829091219187	0.121590787241385	-0.00347867596229759	-0.00137143445630068	-0.0707938528861697	0.381108774664794	0.97877293372708	0.991418727703122	0.57217401604993	0.138172260601303	0.890104277623362	0.129190519394883	0.282381759937512	0.193069429697418	0.0694119009672263	0.351828492260199	0.0274588750245566	0.126379831608266	0.579716225354761	2.63108897294053	0.00851117506669545	-0.0836556511946077	-0.0637810681114756	-0.104053057279108	0.0650391106916857	0.54756530662631	0.625310296946822	0.41321871558167	0.603876130632952	-0.698241370680921	0.485026258013686	0.226290222821675	0.247312731356898	-0.0103427815020889	-0.0830869574167811	0.0998877098928758	0.0546585688326494	0.935351604567174	0.507168621010138	1.42636573521516	0.153762798947888	-0.00768975678099987	0.297003866491346	0.232645748914984	0.0771575964531945	0.955989881018958	0.0201038731900911	0.0643198426348438	0.538043908127001	2.39062887351503	0.016819545081718	-0.0635649941857397	-0.146984559105315	-0.308210036880062	-0.0545312684967326	0.647931297034536	0.2583122379537	0.0132222967559768	0.663654297478213	-2.27065864649853	0.0231676502425033	-0.0418333726934602	0.215253541036978	-0.124953352615214	-0.0941075392471167	0.763910439112737	0.0957141192955459	0.32522001718527	0.452294114185976	-0.183162042744903	0.854670875994143	0.132304402431332	0.0298239730863178	-0.0442174717774484	0.173212118421509	0.340242200577777	0.819518344388073	0.728638190349124	0.164275915135354	1.12012545810902	0.262660303337026	-0.103068793647759	-0.260568306224926	-0.0798403669540561	-0.118177527963304	0.458296886778538	0.0425414085427447	0.530569700234232	0.344632304354555	-2.18722582007024	0.0287260428716937	-0.160416447403393	0.230679301399486	-0.0151139495341088	-0.0172588125306926	0.246555956818796	0.0736795311824617	0.905643562485384	0.890602007413737	0.190197393674802	0.849154453391077
Ifi209	3	brown	-0.127563674756868	0.204362397249792	-0.00263443586232345	0.092476946970598	0.357977030942768	0.114147050707045	0.983516771310392	0.460200702892278	0.694216451304545	0.487546477086135	0.0231383881737506	-0.315238861145527	0.109255863268523	-0.250165557101162	0.884357287822644	0.0290763342518118	0.450080572994592	0.0766404747846245	-1.54810228529775	0.121597671973445	-0.355089917636456	0.164449766624304	-0.223790246094475	0.308295684909046	0.0227160185974879	0.269335848903996	0.122160215951245	0.0293908881547416	-0.279056570279629	0.780201411544402	-0.0682234565493948	0.15625031083478	0.380549277070948	-0.0363629623810696	0.624007227118297	0.229166016837956	0.00192214310955802	0.771919058306356	1.79072970440368	0.0733366805471948	0.362233604672913	-0.276122404757636	0.0594893543164998	-0.0421056014698043	0.00710976530826169	0.0312371373985109	0.640536468054789	0.737111673056999	0.345383347565423	0.729806194544077	-0.11687770005495	0.305216329403496	-0.126626009957555	0.027687373559207	0.399975145477121	0.0167623659794356	0.318733862082455	0.825343288640942	0.397002808044839	0.691365389895697	-0.102680486564111	0.144142787402693	-0.0506381422548342	0.248958275733618	0.460001050254793	0.267731924583671	0.691090247130298	0.0438248775542267	1.00361880394804	0.315562387415789	-0.0880108669885322	0.174148477109526	0.0107067330616583	0.100456098107089	0.526836878230074	0.17950286430372	0.933081818395219	0.422235366761236	0.802904540600559	0.422029911414982	0.0191591337979568	0.216519026138262	-0.0976438985379926	0.113060815550593	0.890628850294066	0.0937324180721128	0.442729484057933	0.366067775244741	0.982549567833008	0.325829175879662	-0.0823403464582711	0.297080751094481	-0.0777271007703964	0.035032314780844	0.553901489152008	0.020070141334806	0.541539924448624	0.780051623978688	0.712424165552667	0.476202155671532	-0.101244783463203	0.264343190863607	-0.0403664674885443	0.0371562994825798	0.466331717778113	0.0395277150824874	0.751474186702983	0.767081946352438	0.663306262693862	0.50713442640861	-0.0250248413398633	0.293152547510984	-0.0898801506020299	-0.0694059935841373	0.857451354304319	0.0230155883166167	0.483592912783568	0.582748290786842	0.431946196203396	0.665780518243674	-0.0360076042179388	0.336552302518498	-0.17188621491598	0.0895538519621006	0.796026284997969	0.00855691207559774	0.177969208929816	0.47806120768684	0.882029031984245	0.377761107720883	0.207043628847122	-0.0392065297444855	-0.0793730639451053	0.230658034420847	0.133049732132632	0.764182292381723	0.532986016512694	0.062422520582867	1.23319022012844	0.217504803284317	-0.248552386929182	-0.0146214112015081	0.0422049754487927	-0.284369221099011	0.0699400271237608	0.910950017381282	0.740544184236935	0.0206631095251061	-1.97495467869345	0.048273291429138	0.192706535884465	0.00585157662471884	0.0172504284051073	0.436375443054329	0.162688067412632	0.964300875403508	0.8923798134663	0.000249451156355364	2.66498602406646	0.00769915224100376	-0.297807457410217	0.107420979690288	0.0994190363776704	-0.03695018137527	0.0287343309479178	0.40993041509575	0.434440380145127	0.768337840257296	-0.448309450920595	0.653929880828078	0.233423977578258	0.0127300759154754	0.149823421815156	0.388417352924692	0.0893704445774242	0.922430910846599	0.237345480376873	0.00126955929229825	3.14039001525705	0.00168723047889906	-0.237081191600562	-0.11115355095942	0.0215495661882565	-0.331837423311811	0.0843253161498779	0.393756793026951	0.865782236827341	0.00648992448023475	-2.59476396943393	0.00946558969999346	-0.263297742418853	0.0415417944549584	0.123461824384475	0.286008750589258	0.054397685346309	0.750578362103376	0.331073936854987	0.0199115347538446	0.852822854959125	0.393757547648756	-0.184223738427961	-0.151885649864608	-0.190955170554084	-0.313479568193386	0.182357213747205	0.242597952747961	0.130666439412594	0.0103766822868358	-3.31850832901421	0.000904996234928913	-0.236724861557034	0.0326210341388575	0.0546032492912816	-0.233964675966805	0.0848068104561634	0.802916807091368	0.668260595674696	0.0586570022246557	-1.48302899788317	0.13806670657176	0.329668613375807	-0.163194075538876	-0.209959802059509	-0.295972689392389	0.0149184154330772	0.208875929744914	0.0958746244889249	0.0158269836865125	-1.45715940322219	0.145072383942835	0.23734321849033	-0.046721713602811	-0.121220905904024	-0.00579436478352841	0.0839726220699211	0.720676771417311	0.33999318372087	0.963171092724456	0.190035562043525	0.849281263782559	-0.0785233188276116	-0.140846199916144	-0.351649873091121	-0.369115340458132	0.572483922971988	0.278944014563836	0.00438061866051449	0.00228920886596202	-3.82400888331916	0.000131299180874986	-0.263360617295484	0.282600051403647	0.130227514389763	0.310281412076865	0.0543379706897627	0.0273343686882878	0.305050706139049	0.0112290073642357	1.94229414204311	0.0521015017836069	-0.0501246148509219	0.0293978915837914	0.0921738802650245	-0.410436961275812	0.718886859488391	0.822054413459598	0.468819029295785	0.000619688753457354	-1.44856563654408	0.147458923541892	0.209194157531635	-0.146165473141529	-0.0549280784323605	0.034437276125787	0.128979251274934	0.261004012120835	0.666403202399247	0.783696017889934	0.121485982521568	0.903306116794282	-0.16637969823564	-0.129795216901873	-0.346525684586835	-0.376169843465354	0.229196846215905	0.318771074050583	0.00503092456289539	0.00185308503194766	-4.11238537178497	3.91591916006055e-05	-0.334302574108447	0.0290038840851465	0.27087271809175	-0.256017943041494	0.0134860687820857	0.824401189550238	0.0303936346151729	0.0379978733192113	-1.09574743893481	0.273189316094554	-0.289343467452037	-0.144998475387645	0.0626043545720602	-0.0257635648347912	0.0338290209610131	0.264871674571539	0.623110813392224	0.837307169580734	-1.49102260116772	0.135955561179066	-0.145079513493704	-0.174022316283546	-0.148081949929725	-0.224992139277573	0.295230166545185	0.179823154138868	0.242904239188809	0.0693266174000362	-2.70497670238511	0.00683091801003263	-0.26136823758413	0.0458682951889611	0.26305403260657	-0.0988229246538953	0.0562562014748486	0.725576039838058	0.0357203207338567	0.429856761537317	-0.124485956536379	0.900930518947941	-0.108742075966044	-0.146942120424988	-0.360559341089483	-0.164771074037044	0.43379434880359	0.258451242475351	0.00342513336340131	0.18613910969241	-3.11356858781642	0.00184839542368273	-0.369277128914013	0.303704284882768	0.105164324443732	-0.00388691230087945	0.00599619139800004	0.0173392080991751	0.408220180919549	0.975290122078763	0.206945989145106	0.836052039705334	0.249212157012789	0.00242724730433784	-0.0311989245227775	0.434522723937418	0.0691762172509978	0.985187933771889	0.806664181899863	0.000266854126726862	2.66616124719931	0.00767228840746005	-0.232858086557771	-0.00158106751787583	0.00558005081943294	-0.24088995609317	0.090171741528399	0.990351361672374	0.965094992281051	0.051366665899433	-1.82224829094747	0.0684173202586453	0.0125157174742556	0.174876393356366	0.0765671476223242	-0.0281300245996379	0.928428022388434	0.177662939157161	0.547607974710056	0.822595998814237	0.913215411257323	0.361129260158182	0.153931113128418	0.23464503858326	0.333194166453109	0.180499171715382	0.26642652343722	0.0687243334484526	0.00713742474378646	0.146973035124073	3.57157240141528	0.00035484442199096	-0.0071621213292299	0.235665073567827	0.17329401982796	0.477201944357879	0.959006975312528	0.0674939298022621	0.170869767625634	5.09523813749252e-05	3.66323623929427	0.000249048650808301	0.357785585628784	0.0575879898272213	-0.0745801531412287	0.0403385344347852	0.00790232657211723	0.659330397221767	0.558078119518223	0.747769943311825	1.43840582981805	0.150318939475437	-0.0957790451972827	0.357638002802674	0.198969268222253	-0.172854823074017	0.490856624048133	0.00465917720599222	0.114982825667938	0.165161254086045	1.18614867227632	0.235563592059722	-0.2037151491038	-0.141215097425707	-0.141935376225037	-0.326417581964926	0.13953908143705	0.277674117437574	0.263234492488166	0.00747610912435209	-3.20877450470523	0.00133301993384943	-0.157245281576196	0.0497323861712255	-0.083614016696828	-0.191224784946398	0.2561424483014	0.703483448811227	0.511257977347402	0.124032335414206	-1.48493243835992	0.13756172206563	0.186243711964481	0.0807542206075331	0.116099588175007	0.399820017989378	0.177525197299696	0.536130947954908	0.360934717915981	0.000881071959335887	3.14315416324898	0.00167137788298295	-0.149799424425406	0.0147817608003533	-0.0621392692325328	-0.188716755924723	0.279628741260886	0.909977453181756	0.625699819563438	0.129135291742596	-1.49641317911701	0.134546017280655	-0.24710309519997	0.397933861775337	0.262052680191522	-0.226708813758974	0.0716414519605796	0.00149353410587984	0.0364554875893896	0.0671730313011467	0.841319247224007	0.400169110843321
Ifi207	0	grey	-0.0268017114570325	0.0111439771406589	0.0367537862106526	0.22099190661151	0.847446432923805	0.932071193481046	0.773092146431254	0.0745599878937263	0.98970276459031	0.322319423329471	0.179388453829835	-0.287670238831923	-0.124457373143596	-0.169109976998325	0.255648670149413	0.0474086247858187	0.389159418456049	0.235498269351193	-1.46139233595696	0.143907802751987	0.0488898116479119	0.113268734676412	0.104215918655148	0.0935647235550565	0.761472276963832	0.448411633295372	0.476079114725618	0.518092346719493	1.21793693477038	0.22324793918784	0.0704616169352407	0.258926730660368	0.288678538363433	0.0480484396759316	0.612646417205198	0.0439097740310565	0.0207006073294687	0.701637797551141	2.63418438717816	0.00843396729762517	0.139773149578145	-0.118062183374708	0.0786756761427859	0.0333630042356452	0.313433118908971	0.364833290593458	0.536602117582151	0.790287235834836	0.495618699475724	0.620163457122984	-0.171678211265676	0.32352018973123	0.0559338388106659	0.0356118299531198	0.214497512131507	0.0109811233276065	0.660664885834431	0.776506835116086	1.02655943841995	0.304627961850208	-0.0320097912626838	0.217253988302238	0.104680171025074	0.0993144977818784	0.818264396613697	0.092596300676168	0.41039359327214	0.427554611516177	1.54465298950977	0.122430221580468	0.279230442797544	0.0535455252379307	0.0920907487326175	0.00457039340079746	0.0408773167612412	0.681918604384224	0.469221825198122	0.970946831382756	1.62195833009161	0.104812270665412	-0.0323118768777398	0.327705246505862	0.0846525090377972	0.00392691347247745	0.816578821602834	0.00993367929262752	0.506007049191401	0.97503590726049	1.54001688887193	0.123556236728931	-0.0781892597439069	0.472022864793065	0.0982768840875669	-0.00410638943998453	0.574123797451589	0.000122814521653943	0.439763650094678	0.973895335242376	2.05819796702881	0.0395711336957196	-0.107900949948458	0.386204335486441	0.0595869885163116	-0.00329174554336123	0.437379983114638	0.00211082489570027	0.639987281148698	0.979072792236792	1.39552794013483	0.162856695351431	-0.116297725481308	0.434430151390278	0.0769359515874206	-0.118068685978029	0.402333829450005	0.000523898450115634	0.548958775884039	0.34890667832284	1.18102908803356	0.237591168077598	-0.103962581112268	0.442395672850823	0.00906313674653139	-0.0295111422282606	0.45438741610507	0.000401335830172425	0.943797838988226	0.815481338193592	1.35156794742545	0.1765135697542	0.0242900792441549	0.0307963020891978	0.237924025333016	-0.0366521882135156	0.861595137248611	0.813737891768206	0.0583363085239536	0.770154585456409	1.01424330295528	0.310466670543784	-0.0335502906656517	-0.158446805356841	-0.251461548478851	-0.0888905312376101	0.80967741450601	0.222605256831431	0.045029688374717	0.477853545270535	-2.10291421644346	0.0354732688807709	0.0113312454324744	0.115539318650927	0.356174162724543	0.240455457973762	0.935186264815379	0.375242035520711	0.00386942679431222	0.0518011716835425	2.93413809778833	0.00334475355246213	-0.0469005273179218	0.0404588774833306	-0.137802610164241	0.140015539247451	0.736291689483507	0.756877712104426	0.277530504655347	0.262163549094715	0.0040062135719261	0.996803512594153	-0.030999286340169	0.0411609102687132	0.0039577412679063	0.33939225936952	0.823908692685904	0.752792150393907	0.975239228557216	0.00530641475267957	1.47556927029931	0.140059559681115	-0.0136665625038185	-0.158246600757731	-0.220157096910997	-0.160003595362412	0.921866438379794	0.223197767500262	0.0804533989900079	0.199378135580796	-2.18893342838343	0.0286016789761055	-0.0440989511112641	-0.0158923498843752	-0.0920969778723589	0.364304968010631	0.75152342695569	0.903245109923638	0.469191636775759	0.00263707266800001	0.943601280953448	0.345373437419202	-0.071839413411129	-0.274021936278451	0.0443386633738902	-0.30476011464702	0.605697233194641	0.0325985858640885	0.727923219115471	0.0128436988544153	-2.42382319060351	0.0153580808088967	-0.0784398699765626	-0.222561611940819	-0.290546783087974	-0.189523247908805	0.572893365598716	0.0847084308344704	0.0198563566588882	0.127477289647396	-3.09789108996061	0.00194903040996183	-0.043510790199379	-0.27272201458673	-0.0202430967794729	-0.419180253747668	0.754733359729979	0.0334656902683613	0.873850719354697	0.000459710853986815	-3.09807680318988	0.00194780942228921	-0.0460709780632614	-0.0816468399210471	0.111007663676826	-0.263792516857187	0.740791644707384	0.531619553755091	0.382520508897656	0.0323402349607327	-1.12237385822827	0.261703514718546	-0.0943670662471324	-0.335569143946752	-0.463495573944663	-0.334032320577853	0.497299747128417	0.00819816803603864	0.000114761818906977	0.00612426280718225	-5.04681873756015	4.49227171362267e-07	0.0458013797828456	0.416722928144404	0.288265584965546	0.177734139301133	0.742255965695873	0.000835530974171032	0.0208912831415554	0.153370787143916	3.75596560545833	0.000172674408789465	0.0059325006250286	-0.198821574790224	-0.383396463862029	-0.199260044152509	0.966040261251258	0.124513463580483	0.00176506912490849	0.108714739742408	-3.15104203654017	0.00162689073498947	0.0395887876480626	-0.0369180156845024	0.171199216182679	0.0493399294750884	0.776240804217284	0.777583068380883	0.176180207328509	0.694008889554357	0.879198530704422	0.379293640967727	-0.0861658502600037	-0.322835514957751	-0.641468731365564	-0.296450339934232	0.535570452265306	0.0111612829805788	1.12237175750276e-08	0.0156507437750754	-5.81454364186228	6.07995227744511e-09	0.0997763138457901	0.168001503737382	0.0344777856324246	0.116090951303374	0.472855132285936	0.195593093467455	0.786801424471888	0.353277370716414	1.61460682834935	0.106395865779078	0.0210214723519013	-0.037912192645887	-0.0289023960785816	0.203229950615503	0.880072195330135	0.771753323506129	0.820649755719262	0.101707566608921	0.640707713569225	0.521712601656643	-0.0816255315647843	-0.253275004853189	-0.492289877025719	-0.276626614876307	0.557359499724347	0.0489004230957751	3.59882555461335e-05	0.0245469433576194	-4.54777577019874	5.42158541501402e-06	0.223097862149035	0.169426065672196	0.134717254043219	0.287077547022398	0.104893804953259	0.191775560280847	0.288533574885171	0.0194342375478842	3.19031831025316	0.00142116169780436	0.0616544623401751	-0.269470857483183	-0.167668280267059	-0.253641980240533	0.657847861543604	0.0357188284588368	0.185401285087785	0.0398825763846732	-2.54215190506657	0.0110172280269406	0.0162315534779581	0.335958553605845	0.133544598033495	0.0103451557788442	0.907261247210582	0.00811956827440956	0.292789737063256	0.934296182786712	1.97123093601315	0.0486974669118805	-0.0635994661855485	-0.0401018470388383	-0.181706953506207	0.234053235757975	0.64775292023605	0.758958042583719	0.150718380417195	0.0585587432173881	-0.153238508664477	0.878210190752636	-0.0563173853108549	-0.0602221688975843	-0.17121870713737	-0.211348386407444	0.685856599108916	0.644770994814366	0.17613024980476	0.0884749464970174	-1.97396181420543	0.04838608510477	-0.00693578182107675	0.228135791422125	0.0126241878008018	-0.013265356397518	0.960301393893032	0.0770046846532627	0.921132783425786	0.915809437923478	0.863497457821415	0.387864016553696	0.135824125445838	0.446688248982875	0.207208438369635	0.336976944287982	0.327435294833134	0.00030783552261035	0.100407733757356	0.00566220749488433	4.56885305466429	4.90400441807729e-06	0.056826004403596	0.350684923023622	0.365043819072274	0.306329227930926	0.683168512756065	0.00559079184067213	0.00301821046894094	0.0123655960213883	4.3842432622903	1.16389656406506e-05	-0.108826233115846	0.0225158091347339	-0.366947275960628	-0.175945222554593	0.433436505674779	0.863250555408589	0.00285891192998887	0.157618751854714	-2.53394803411998	0.0112785456128635	0.0970421093638991	0.670563873885704	0.221533265670082	0.131042821442851	0.48513014865729	3.37767627741048e-09	0.078532115792569	0.294276239682038	4.88272893448635	1.04627655029393e-06	-0.0594481234402555	-0.345211306298424	0.0721161008623197	-0.285974900573644	0.669372870200202	0.00643560055124163	0.571192460893173	0.0199268130766776	-2.48948406693591	0.0127928652489102	-0.121831224482422	0.00094970895109163	-0.474812962581572	-0.276208857631565	0.380160757565246	0.994204208753953	7.36527180717973e-05	0.0247729709846378	-3.60464797648505	0.000312576314260737	0.000565325798288979	0.105056834668186	0.419504316603521	0.330649799464838	0.996762933989015	0.420370487817291	0.000559470581172706	0.00669566215389067	3.54143797307088	0.000397952411916354	-0.117184702602183	-0.236300131992369	-0.45953916048564	-0.238354433371307	0.398729878724386	0.0667368609870349	0.000133523606823524	0.0539447881482349	-4.27720502830307	1.89254482546246e-05	0.0479186526681956	0.645729750069173	0.0529548831937195	0.0325836827616076	0.730780782320454	1.91917996417363e-08	0.677716423863024	0.795077991549873	3.46129314345111	0.000537587082511197
Ifi204	0	grey	-0.0265250270624903	0.0078517822056617	0.0164859099302215	-0.0821196122081639	0.849002817359324	0.952110548098331	0.897122937334614	0.512142974879261	-0.329812679263314	0.741541506294753	-0.138800333014276	-0.201205416494934	-0.121096434070119	-0.139568358158824	0.380684033712566	0.17027588486349	0.402192213288044	0.328668506719226	-2.04679340570984	0.0406783734138873	-0.00418346742943015	0.321579047536427	0.143044921802694	0.153078535412496	0.979290088006957	0.0275114466280789	0.326829691846225	0.288543718974822	2.13341928123871	0.0328903467537703	0.00390287288019602	0.179159751809488	0.270171913630808	0.148311458328082	0.977654854419328	0.167112554157467	0.0308421867817579	0.234655143398627	2.39805322074786	0.0164824702233464	0.0575147316383998	-0.170925168623232	-0.0315871604091049	-0.0100399417034799	0.679534755381562	0.18781624449232	0.804305693372223	0.936230552027856	-0.619917693234787	0.535311976454486	0.0267370465494274	0.401142237332055	0.167142100796564	0.129714709189331	0.847810129652287	0.00135570807393827	0.186804675397449	0.299239264347911	2.91477499013369	0.00355945070787615	0.14318245931216	0.279595061455028	0.272314553288248	0.0700853751506993	0.301657191356025	0.0290906463935928	0.0294879613334089	0.576034952525509	3.00365175734389	0.00266760471945755	0.192996510552731	0.125937731567604	0.209051966256841	0.117039554064448	0.162044328799211	0.333487011610424	0.0973523455692804	0.349330671654655	2.4966178565374	0.0125383995546369	0.300921542497298	0.422792868372974	0.234923245973401	0.0707715621429194	0.0270290392547569	0.000687559737966927	0.0616800856463484	0.572295309068649	4.07813253261262	4.53988863231486e-05	0.164399350637272	0.456109982660363	0.247667066675797	0.107275995868109	0.234865372236815	0.000220559651721507	0.0484791206260504	0.39125676415075	3.91576380865933	9.011844170332e-05	0.21497589723262	0.394574703792414	0.261192461878618	-0.00945948616417772	0.118501613927381	0.00165119120918199	0.0370970400441068	0.939910336770605	3.40457013600594	0.000662682803699835	0.0843223621280731	0.470698542565521	0.158417982415152	0.167541286226341	0.544366924806473	0.000147442785676695	0.214948554027264	0.182202828904413	3.54559153147718	0.000391732913594242	0.196868487289324	0.499977503003103	0.21802026613897	0.164446181323855	0.153626676388652	4.75325581933535e-05	0.0860622708000476	0.190529441602735	4.33468040324127	1.45972038255634e-05	-0.0552799540327123	-0.19734493464403	0.0872663629245656	-0.0436680859275813	0.691351443219349	0.127393297933269	0.492914203709903	0.727728242650181	-0.797850595015366	0.424957196442132	0.00692520333022862	0.0134180263058913	-0.144486315814924	0.0712376736212973	0.960361893995734	0.91825292750825	0.254662231138711	0.569761492694392	-0.210912208102653	0.832955777717251	0.00568017054685099	0.000570979969610595	0.208947972209139	0.058193912034676	0.967483894335005	0.996515460013453	0.0975227484778073	0.642554458635344	1.09063671837153	0.275432765969718	0.0958098317158889	0.333284629425957	-0.0192233288110343	0.163700813098666	0.490716626272834	0.00867277765718417	0.88015754238685	0.189054452844812	2.26239745780709	0.0236728578616276	0.107164660929841	0.200844847251672	0.0761047451785454	0.0719558242707922	0.440532253915029	0.12064822876117	0.550036045665213	0.56586783248748	1.75839348235017	0.0786805813488375	-0.0559966551247232	-0.201998048681693	-0.192487335839801	0.0455678219056706	0.687553668755645	0.118486485381383	0.127549208706146	0.716373044050845	-1.5737151120797	0.115553326525719	0.123589919588451	0.252804604274457	-0.0189826817969099	0.126075196470148	0.373269294916059	0.0493359056425125	0.881646937065662	0.313117616713902	1.87258379142157	0.0611258812838196	-0.171506172146797	-0.403561701610148	-0.109302642149025	-0.0601075288695119	0.214964168759246	0.00125945018646517	0.389917461089612	0.631640108409941	-2.94068480501892	0.00327487584052149	-0.00777846669289853	0.0238382249561286	-0.131321451505714	-0.048742811283938	0.955482684131318	0.855302852798449	0.300970978560754	0.697532395711663	-0.651618538933287	0.514647285150325	-0.198114448807219	-0.455181405803445	-0.0657388606073694	-0.155030840871679	0.150987842355076	0.00022802539573696	0.605781461943536	0.213888855373052	-3.49478871276974	0.000474437172958156	-0.139917188165084	-0.22061839183429	0.0418370635677193	-0.122342249430063	0.312929739839408	0.0875324711755772	0.74272742819038	0.327775088922358	-1.69629739912398	0.089829572799396	-0.12077484647521	-0.391213316757678	-0.330862494610499	-0.0490177211534892	0.384336426585206	0.00182372445366261	0.00757619624711731	0.695909396781117	-3.57439893636948	0.000351033366769645	0.0806767464215497	0.467145086197143	0.336475446938423	0.117985592589365	0.561965071042999	0.000147408057068797	0.00655769905703049	0.345421978331896	4.08897649977869	4.33280741403097e-05	0.00623938066363546	-0.107637947865414	-0.287034177394904	-0.204388622680061	0.964284682510777	0.408979868394368	0.0214687578993094	0.0997300715167028	-2.3844552461432	0.0171044283230874	-0.0697274141235435	-0.330634812387082	0.0377379995079017	0.0069834491807899	0.616363423192763	0.00925308854303569	0.767184885284699	0.955620253874217	-1.39462843322918	0.163127916310654	-0.0608079201491985	-0.301453546947102	-0.381716761039079	-0.0116195625408339	0.662260703974293	0.0182292322968837	0.00185628099676006	0.926223535138913	-3.04380940385754	0.00233603087972324	-0.0316910719511901	0.154036993260387	0.116899375613427	-0.0791485330404472	0.820043668666939	0.235911440371152	0.357613332585233	0.527574921772361	0.627124331160461	0.530577739167739	-0.0329533776963534	-0.146425836596627	-0.105731872311649	0.110769124193483	0.813002119829618	0.260146334852765	0.405680938443088	0.375925990223178	-0.658215182573104	0.510399870225457	-0.0997879739437496	-0.299378071668985	-0.16392235131705	0.0474620984587771	0.472803143067623	0.0190841980711042	0.195559145718273	0.705111120220521	-2.00834764448601	0.044606362269626	-0.117932695430385	0.190031134247077	0.173217509778221	-0.0802327628054574	0.39570536600639	0.142406108877657	0.171061643091542	0.521916665881614	0.678890362550393	0.497207332600067	-0.104510708940866	-0.33641615784547	-0.277510863774738	0.103808930377275	0.45199893499166	0.00802804438688405	0.0264095911507764	0.406833667213127	-2.42781915861053	0.0151899152699571	0.0432203676863532	0.449359340553992	0.242484096400858	0.0998699529038851	0.75631988439254	0.000280345808530676	0.0535376367846584	0.424961744207178	3.38924982710957	0.000700841268166332	0.0107251881896899	-0.0218101158494071	0.0424508260090502	0.0711144390588423	0.938646030232662	0.86749733947215	0.739086404614602	0.570430896524057	0.407063387377784	0.683961433120528	-0.0485185551304749	0.0120197124162861	-0.154987431384683	-0.113781393226728	0.727539915853885	0.92674719921419	0.221379818094352	0.363000898625553	-1.20115737598389	0.22969015998545	0.14688228476772	0.617435706859251	0.229054361710402	0.114981139614934	0.289205697852508	1.15708745715843e-07	0.0686666000747171	0.357929575447988	4.68197068980449	2.84130114084174e-06	0.0623163575709358	0.380864978760202	0.247793750236057	-0.0311603680269203	0.654405579672669	0.00246070604300288	0.048360562016053	0.803846976328433	2.63693850733916	0.00836579953493389	0.0738295351735366	0.393777004765398	0.429172679800015	0.0688007914633912	0.595720674323827	0.00169075518553834	0.000402216873850313	0.583065900440499	3.94762672928201	7.89297392825591e-05	-0.049828046049219	0.034561353778365	-0.0662250061620047	-0.0949196900674656	0.720482105494727	0.791450556873328	0.603112732472883	0.448384212127313	-0.688953710894789	0.490852397628117	0.0623748925190351	0.383548401904377	0.199784085192703	-0.0582851623974496	0.654101501957197	0.00227888268194009	0.113472881060095	0.642032271944805	2.34146780578048	0.0192080824838084	-0.121892442085059	-0.3088621053163	-0.0879647148076072	-0.0931879741860279	0.379919608329562	0.0154386044389061	0.489446377478997	0.456743750971853	-2.38898215797815	0.0168951228354782	-0.0932181246565436	0.0891442514179405	-0.140639455899274	-0.112036165020154	0.502574666236384	0.494482208258954	0.267662915652759	0.370455912156462	-1.00123175295866	0.31671477867285	0.0773364471846264	0.272293990694474	0.204479951415611	0.0438738661998373	0.578319962650301	0.0337553737927362	0.10506603157471	0.726495368852413	2.34438035086383	0.0190587244712531	-0.0313156921237822	-0.0265341764065885	-0.125546197845349	-0.0443488450244344	0.822140405067141	0.839145257462439	0.322911590831907	0.723652312647743	-0.889287062983057	0.373848822474213	0.0814431645474526	0.576678925424839	0.172949743452907	0.0527741332974731	0.55824335485178	1.14981347715296e-06	0.171734399354296	0.673871333972132	3.71848061413148	0.000200424670152996
Ifi203-ps	1	turquoise	-0.197220942248955	0.232436651986302	0.137567435650496	0.0571509731053423	0.152876780439848	0.0714497022100807	0.278359236749377	0.64853495265829	0.962690043511905	0.335703094748567	0.26699677298774	-0.192420532279434	-0.1966557364169	-0.0168668844597686	0.0873948431505303	0.190104143056708	0.171060658551425	0.906483060906903	-0.544748262633039	0.585926666367465	-0.306884584843775	-0.178834016508424	-0.365673397220222	-0.20548789875648	0.0509820016919783	0.229078848232605	0.00977183229852221	0.152259344199929	-3.63290717262131	0.00028024585774249	-0.108355451913197	-0.107166033560831	-0.119264820903918	-0.091886988848643	0.435440434938179	0.411048978379514	0.347900360005112	0.463079842091181	-1.64576570390665	0.0998120057972091	0.251565003665746	-0.0592243755419433	0.0835595441319861	-0.0560652584942572	0.0665063531213202	0.650270685179658	0.511534171145201	0.654784329057849	0.804450042431326	0.421137110189892	-0.137751064495574	0.0124355268488075	-0.0701002188028602	-0.156925917723803	0.320554373998101	0.924220377696675	0.582026765891934	0.208273667278343	-1.36145622895437	0.173369557037054	-0.0390792604902373	-0.0827319018912752	-0.0811286289320718	-0.197292941703248	0.77904759397595	0.526160899467081	0.523936612730948	0.112322175330594	-1.57920429023186	0.11428920622911	-0.0269236587052352	0.0837873389227957	-0.276130534285264	0.0156203845967674	0.846760647331114	0.520878191055024	0.0271996385653419	0.900932451521434	-0.828158589306414	0.407580692360734	0.0143752118590555	0.0169467161353191	-0.111702728637359	-0.193947520347474	0.917828587775694	0.896859845560995	0.379529327499497	0.11866801086522	-1.110434505844	0.266811835975292	-0.0190337954885669	-0.0390031598678169	-0.122810575308417	-0.239180065138692	0.891340027119199	0.765370440686492	0.333650666545826	0.0530939543166421	-1.6800818684475	0.0929413881260968	0.0131326868109717	0.0437065634740204	-0.180098648213074	-0.116981867535278	0.924909734317528	0.738034676054831	0.154427269848917	0.349569895258208	-0.971629065288792	0.331235117483979	-0.0628665873077116	-0.056094090995633	-0.035591673820064	-0.24624688535288	0.651549446863832	0.670327768179734	0.781833215768941	0.0480023370584157	-1.5776073647313	0.114655839404177	-0.000379768375070399	-0.00388277113427923	-0.0794229379932987	-0.17066532954947	0.997825436059578	0.976511089207103	0.536077804432984	0.174068723873782	-1.01096591584082	0.312032743375657	0.530073543446528	0.112233586207077	0.552206908910673	0.260605075045046	3.751223135941e-05	0.389148091094301	2.24083108947185e-06	0.0345681501288392	6.0751103722415	1.23902470179218e-09	-0.491078529410624	-0.105002919254416	-0.523093765899235	-0.277694342654872	0.00016298969446607	0.420610338942982	9.22304703450758e-06	0.0239771624325776	-5.76918858850656	7.96541253707229e-09	0.468143708116218	0.0408988735588095	0.552245786491384	0.304402714316653	0.000357271597995603	0.754316321388242	2.23640019226321e-06	0.012954803267305	5.69239421103834	1.25270214612578e-08	-0.552672955252217	-0.104135020492924	-0.510129524736818	-0.203796239636534	1.46889063070432e-05	0.424482082499883	1.66231659424849e-05	0.100737312134594	-5.68776429210081	1.28713309482782e-08	0.246230936071632	-0.0812836934729043	-0.311442265357294	0.254681829280588	0.0726811027599697	0.533452670703875	0.0122425445066107	0.0390484128437202	0.366935379599572	0.713667220276545	-0.473919077045156	-0.12136124189422	-0.485388663447381	-0.254856877788964	0.000294722439707173	0.351490358332071	4.79732460556659e-05	0.0389094223582545	-5.45472227219806	4.90494461473015e-08	-0.557951961042276	-0.118148942903006	-0.478652649834359	0.0972494949085135	1.16830739291437e-05	0.364478496543776	6.3138520133981e-05	0.437272570824374	-4.38873431898188	1.14012249374419e-05	-0.261936729347696	0.0510792069069649	0.408772553874932	-0.144092231578966	0.0557033696807262	0.695838997881611	0.000797879741215267	0.248385399167511	0.358172811324699	0.720213992753447	-0.504405686074128	-0.00164918545331064	-0.555508553203395	-0.194409541777047	0.000100638814591188	0.989935685521183	1.8924337811585e-06	0.117775636691415	-5.26159002790528	1.42814930189693e-07	0.474590904288321	0.0691380416089545	0.458349550323557	-0.0142494471517607	0.000288133546530196	0.596494376865018	0.000139692928934038	0.909589022683784	4.01902494806999	5.84394834187285e-05	0.452431417538728	0.0516343933905657	0.457905405171073	0.0794912376258291	0.000593035982454361	0.692696494334338	0.000142062623210244	0.525783158294339	4.22320837996605	2.40848945651596e-05	-0.294163465780833	0.0274936585645103	0.129610361860006	-0.177092703875627	0.0308430694675569	0.833410352906542	0.307368033645946	0.154884054585543	-1.19004531227164	0.23402858294592	-0.376129121874068	-0.177483983742522	-0.227736158698962	-0.317984933496995	0.00506240613801009	0.171184141397501	0.0703199394965171	0.00927156663610989	-4.34530176982614	1.39084324380678e-05	-0.0397211097123472	0.24420317025726	-0.0688077841806111	-0.000957244749788543	0.775512354870583	0.0578734695811808	0.589021814544458	0.993913711489027	0.538774384629972	0.590042540466007	0.560936224934263	0.0767345851546014	0.571718440650516	0.0448666771406367	1.02469008354224e-05	0.556676337501723	8.03550852971371e-07	0.720556989157874	5.32084269255002	1.03287686508624e-07	-0.406929232270345	-0.0597129797522522	-0.21300775490054	-0.206591329112356	0.00226053811721646	0.647575228205508	0.091041163503716	0.096053422776344	-3.47701959111374	0.000507020768655063	-0.374603525904551	-0.141518159583795	-0.197448842641051	-0.137272437912953	0.00525847327838333	0.276633727197081	0.117841507885718	0.271719349431795	-3.30721221473457	0.000942294774315785	-0.445694100742711	-0.0927047150108996	-0.27318776240814	-0.102297829883034	0.000731598579760205	0.477331863230682	0.0289505553334457	0.413734206437399	-3.59944730540416	0.000318894243413569	-0.376908885123281	-0.0389161560057772	-0.322701398381782	-0.188248489956713	0.00496469210946847	0.765878908057778	0.00930311812054846	0.130105437569829	-3.65860199040563	0.000253594819241166	-0.018352134892542	-0.208354450554676	-0.057060385764919	0.0290915302474002	0.895209280460329	0.107098187374336	0.654260471682756	0.816635818591785	-0.986760335334039	0.323760143862435	-0.098290172016781	0.120419677708411	0.12269559287275	-0.0978242125072661	0.479506378246619	0.355267396834501	0.334106912997663	0.434555542181955	0.202144407220451	0.839803832442983	-0.574952755721952	-0.117596184588437	-0.365972867408691	-0.420831651285302	5.43892548980229e-06	0.366742538706313	0.0029394986572454	0.000434104128050472	-6.12066999413032	9.31827113485116e-10	0.44772068316255	0.0666061518858071	-0.00379028025581799	0.256045253203666	0.00068712948387482	0.610040532473683	0.97628660532934	0.0379766474903467	3.02606895997621	0.00247755790272877	-0.516567688328868	-0.180472934650119	-0.425069634677233	-0.0978092682031627	6.3675656671778e-05	0.163971828836223	0.000463236123799216	0.43462607193497	-4.9412513806971	7.76227512242852e-07	0.104365925957352	-0.107919977217467	-0.0837071763239571	-0.225917610483607	0.452629160028505	0.407746198345693	0.510785803580936	0.0681588285734688	-1.28828468140291	0.197646883541803	0.479010034835325	0.0332811555621839	0.0962995050577943	0.205233432566434	0.000248026567850821	0.799011070338714	0.449065464583401	0.098307212849334	3.22194772902656	0.00127322360904566	0.100935585635818	-0.141025665616841	-0.10804110987401	-0.0139425223345888	0.46770122915298	0.27832573979126	0.395444618685703	0.911528524585563	-0.662880209009375	0.507407277906021	0.396471750783285	-0.0444910879565127	-0.183939740915663	0.0872302007283728	0.00299776070762671	0.733505303677919	0.145679744805197	0.486146667906053	0.95868602248251	0.33771694202616	-0.255652324394104	0.198194020304818	0.0884468374394256	-0.131885749439844	0.0620647051801364	0.125731254158667	0.487059786042155	0.291154413944306	-0.352794748833805	0.724242320799878	-0.471698548007962	-0.086007103609354	0.133473266864142	-0.162653328804896	0.000317486352850133	0.509855282376341	0.293049953811656	0.191939437514089	-2.30589272392498	0.0211166273008723	-0.415469694619273	-0.133208564359551	-0.35049099254969	-0.0687241196372354	0.00178306798329244	0.306100548533965	0.00452080378437533	0.583486783171126	-3.82533247576049	0.000130595716748031	0.254909199950285	-0.114925035712775	0.0944961348758619	0.275042691202104	0.0628540247242419	0.377803219021643	0.457642813620574	0.0254132587455101	1.99886190681286	0.0456232973425319	-0.420576671871103	0.00052228195437259	-0.384300273826865	-0.150750724335454	0.00154262882406748	0.996812649529593	0.00171767171976602	0.226961192194101	-3.81719205507973	0.000134979099268805	-0.454993790646351	0.0543926741052156	-0.470689995124168	-0.318835293783666	0.000546896228626416	0.677161077528812	8.6723836346675e-05	0.00907490239474764	-4.89418504130106	9.87139272414232e-07
Mndal	3	brown	0.106799760263165	0.248523744624337	0.138677272435607	0.111948265893288	0.442099175679596	0.053446470353777	0.274462678321418	0.370833825590951	2.36062418412761	0.0182442088050424	0.128284239264518	-0.257290594170352	-0.0569055874008612	0.0234124898849819	0.418146856678066	0.0774917045361211	0.694670943210994	0.870458717886785	-0.600034010657153	0.548483569355971	-0.32971523170223	0.0699409268195317	-0.227580028130609	-0.417150782798555	0.0352751591201633	0.640391075434661	0.11579986572631	0.00257996693685208	-3.16740214283585	0.00153807464742419	-0.27087295120718	0.0215979424717117	0.0894033376983344	-0.0878189164491933	0.0475761751153022	0.868774909871028	0.482343152944395	0.483197448635428	-0.917940456077077	0.358650039978206	0.301019141676521	0.00386615041149914	0.0204481661019375	0.209689974789952	0.0269769947279043	0.976409181728422	0.872583385276967	0.0910616267721576	2.06678035116689	0.038754855769095	-0.282878843595701	0.00341832239999268	-0.160921127326315	-0.309142874794982	0.0382068593460855	0.979141131905071	0.203980124037152	0.0115467520237999	-2.95288893862671	0.00314815204377416	-0.367317699097079	-0.0340302871925647	-0.192538536000592	-0.333772172979431	0.00628950952084348	0.794584619931383	0.12744602377058	0.00616663443913318	-3.67590876288564	0.00023700422071843	-0.152246036044645	0.100570434823351	0.082838507386156	-0.00631240387236289	0.27175975694689	0.440595175058612	0.515197211134822	0.959881042404336	0.135960874071925	0.891852211647941	-0.293930290628317	-0.0436354830726108	-0.163701603250817	-0.218750385235081	0.030982283553195	0.738445492297397	0.196169925544112	0.0776274412759747	-2.79939773931993	0.00511980303431964	-0.332172973194592	-0.0448650531945927	-0.169542219114498	-0.309732247118471	0.0141289639142577	0.731349419360348	0.180465045052611	0.0113813099913747	-3.37230087189569	0.000745429678589177	-0.3992788651204	-0.0183393952655071	-0.218216462391483	-0.334626887092056	0.00278146207469848	0.88843578224027	0.0832258182374174	0.00602838229691873	-3.86011260221802	0.000113334787182173	-0.315077564328553	-0.0177092118122886	-0.097505040624092	-0.315090987567557	0.0203077753414499	0.893165486634593	0.447111946108501	0.0105720004620954	-2.91997373237418	0.00350060890577876	-0.326042092752857	0.00398499853215925	-0.203623482911206	-0.286753085342522	0.0161283046822995	0.975892843227309	0.109450853637176	0.0205645216219451	-3.18220967501896	0.00146155966457627	0.0589473641507693	-0.110357259417542	0.176292137714152	0.0321899102530813	0.671999311290308	0.397175236427393	0.163474241647766	0.797501530114533	0.617410414824519	0.536964054217394	-0.076118223533591	0.0183369979879931	-0.159865460685444	-0.1649462637808	0.584338249418869	0.888450272666146	0.207002479370671	0.185665007488726	-1.50525238162624	0.132259202631872	0.0617939353408413	0.0268765244622291	0.309132577376699	0.398082603403063	0.657121923046494	0.837098043341426	0.0129359908328169	0.000932282422682931	3.27001666819374	0.00107541147375776	-0.138435481142632	0.222008740359849	-0.0703013420490863	0.148928350891176	0.31813263347063	0.0855044968356713	0.580941639682534	0.232692514955344	0.6876597282077	0.491667085968892	0.100845221497426	0.21683540105745	0.170617462095275	0.531413058452682	0.468101881777354	0.0932420321513939	0.177676056825994	4.41134571038613e-06	4.25785250410472	2.06400047987835e-05	-0.0336578787212425	-0.220185161235371	-0.105859912286811	-0.266545992044029	0.8090785197355	0.0881720514577584	0.405109355373661	0.0305135586762705	-2.4920220220242	0.012701816175255	-0.0821533384344562	0.207601209693893	0.0171864502221414	0.519903112230916	0.554805179193552	0.108401820282239	0.892776596779985	7.68402447024889e-06	2.88468788012612	0.00391801894144782	-0.0438815231949963	-0.306083123683259	0.0416118891728298	-0.475180946691587	0.752709573344871	0.0164391470394853	0.744064644510922	5.53861314632022e-05	-3.27582055820369	0.00105355476705587	-0.0796733204366438	0.140322919963983	-0.238349131904532	-0.269752467491029	0.566855217069111	0.280751951574822	0.0578747216610917	0.0284961833342973	-1.8085466053081	0.0705214701256099	0.0324927801549907	-0.312119841484499	-0.0579369845221646	-0.525639664851843	0.815569812548947	0.0143325932609962	0.649294102577103	5.84208225352661e-06	-3.68765341826736	0.000226331635094286	0.012835437863853	-0.0740287420581513	0.00404668769245443	-0.336661849918046	0.926604632450111	0.57071382874441	0.974682934286309	0.00571013847418199	-1.62391205375484	0.104394579638074	-0.103265869474091	-0.278972936665674	-0.416194578148621	-0.467789611822673	0.457433296886648	0.029465828636463	0.000624980007486784	7.48187597124171e-05	-5.24760519074356	1.54089071340527e-07	-0.415433866794384	0.0619621606429427	-0.0752326681168564	-0.21854549852785	0.00178486668806827	0.635225715399282	0.554629345819599	0.0779127553210968	-2.54122233871016	0.0110465647572507	0.241050219896035	0.304750760253651	-0.149627993105984	-0.0103506404821949	0.0791061114279172	0.0169382047971818	0.237964881369166	0.934261425561165	1.46043282514337	0.144171156846148	0.14168652989031	-0.319831118101854	0.154883643627449	0.121544755897977	0.306788525355654	0.0119823954990226	0.221693116679385	0.330961909894621	0.344645487039664	0.730360904830246	-0.0974977605641386	-0.255313588569845	-0.485011846760915	-0.388900088741199	0.483072974856002	0.0470493468133027	4.87235175830504e-05	0.00125040338083634	-5.0821084448998	3.7326819288996e-07	0.10247548431217	-0.109059694818744	-0.118042271882436	0.0693317115426539	0.460902130393998	0.402782834453778	0.352899769925047	0.580155265003934	-0.238879262060613	0.811199206574112	0.0546836523636606	-0.250499204422067	0.171176797794663	0.234533796587625	0.694516985768654	0.0515162441820847	0.176237680938335	0.0580278750994823	0.850936251958157	0.39480476560019	-0.0553470221509448	-0.255874370322378	-0.641066824381311	-0.316281655523326	0.690995729910531	0.0465503414900247	1.15392304221978e-08	0.00967667900364023	-5.50689062219457	3.65227019960743e-08	0.313733830049663	0.0876981534334851	-0.0504813393171697	0.294004741392505	0.020878058909002	0.501538424130247	0.691998885097443	0.0165711900101055	2.52119744518942	0.0116956205506906	-0.0524282491970509	-0.233006737731585	-0.187700068752234	-0.353854563303263	0.706536525856078	0.070738032193418	0.137479929190597	0.00355983763437655	-3.32804478911461	0.00087457804444862	-0.320378371953068	0.0975551900512105	-0.141629492113001	-0.386570075089643	0.0181850032165061	0.454487644702149	0.264275285657148	0.00134532940413705	-3.01384189799456	0.00257962197762241	0.0524055831812001	0.0598895098357992	-0.375711883235914	0.424583465386122	0.706657685245988	0.646602477859595	0.00221790385136221	0.000380689094942688	0.677148822515966	0.498311534812128	-0.093222591914658	0.0930330001144877	0.0036269604052149	-0.32869776682138	0.502554101092663	0.475766685463323	0.977308119843549	0.00704627003309572	-1.32995229107495	0.183533990908746	0.219940608399801	0.309471526266942	-0.100982460507118	-0.169520238238436	0.110032848669606	0.0152263100815889	0.427212891623407	0.173593631892481	0.951392793320851	0.341405017325455	0.261563753075194	0.342200134961818	0.0587007336617493	0.478435174923842	0.0560655736524126	0.00694646806418249	0.644979435777012	4.84106247078694e-05	4.65018049354423	3.31644657849853e-06	-0.196366590298508	0.0664998640843639	-0.00967651545223877	0.143561885875113	0.154699211400816	0.610612095785827	0.939508092607829	0.250149285474863	0.0785929463958115	0.937356398145914	0.0444790432297606	0.221746350015762	-0.530057686353133	-0.132767498776815	0.749451259457856	0.0858843619596306	6.65352960926543e-06	0.287912163474846	-1.83144759584754	0.0670337627153902	0.14160335885299	0.335731763195898	0.368782945300694	0.036378619965695	0.307075455849783	0.00816526411641136	0.00271242312891194	0.771823506887273	3.5246788869115	0.000423996425362848	-0.0747888204042976	-0.1993562757627	0.239398891126532	-0.463376101297512	0.590937875127352	0.123482948200368	0.0567475540802443	8.92454465043357e-05	-2.09143571504368	0.0364890234214952	-0.102230175922287	0.215312241793953	-0.58933212329496	-0.351083428376107	0.461981632433958	0.0956214791915674	3.00294046547976e-07	0.00384830033877165	-3.66047856069602	0.000251744618711574	0.0966188976740469	0.237081237748474	0.576245356657246	0.462744782726447	0.487044982110492	0.0658150447526642	6.27380563135169e-07	9.1507009620045e-05	5.86675003143252	4.44419896065639e-09	-0.0753922879043925	0.103135890137102	-0.580694246864666	-0.302289829397743	0.587937924718355	0.42896428639507	4.90136097214151e-07	0.0136287377687975	-3.73522401537925	0.000187548161495502	-0.0493347823213191	0.34703862568641	0.0335855487083252	-0.130492766937881	0.723137990084985	0.00614190348958643	0.792193624984023	0.296325163562548	0.819855594522083	0.412298433668629
Ifi211	2	blue	-0.0508024253081178	-0.223037665966756	-0.00852005050954862	-0.23102021392985	0.715245382720355	0.0840276629661054	0.946726431473341	0.0620007942570945	-2.02917657843644	0.0424403082610846	0.0885871894744498	0.0929564421574081	0.0631940037916308	0.245119257791182	0.576923939618021	0.529736804012438	0.662848903351563	0.0829781427023096	1.69196637903094	0.0906523842388169	-0.157048313765887	0.13944645205128	-0.287350170471454	-0.0295333380438525	0.326788099127458	0.34987471414076	0.0452883210296458	0.838670308276346	-1.13955136698732	0.254473256426441	-0.268261778843253	0.196215854638714	0.0713996519959861	0.138592652508011	0.0498439805369157	0.129629145277623	0.575032258219144	0.267091605434336	0.611533462540339	0.540846472306769	0.143615457205437	0.023327032986958	0.066805442661689	-0.10208465102635	0.300182335921529	0.858373459565523	0.599933163891364	0.414713115531851	0.464662674154301	0.642173042208843	-0.299719288542606	0.263741183448005	-0.311165342054934	-0.0790385422465221	0.027677069246745	0.0399961421146957	0.0123239539786601	0.528150630699471	-1.66132307911528	0.0966485772436955	-0.300861046439428	0.040349401647746	-0.201916585060087	0.0625015730523306	0.0270613408473836	0.757515419781593	0.109593241627728	0.618095460288249	-1.52004177971069	0.128500475506947	0.0871293702021335	-0.140030384867163	0.187438961759939	0.0542015488263298	0.531000711718128	0.28176603379209	0.138037835068206	0.665566907514844	0.737389925386598	0.460885260307834	-0.291643917555634	0.0826905430754437	-0.162921154239536	-0.130074822287864	0.0323752757329822	0.526368451741857	0.198340251152393	0.297888201052532	-1.93511729086959	0.0529759041566135	-0.291046694458377	0.130463663971038	-0.263924510270228	-0.0484933981592066	0.0327475972454968	0.316263791212077	0.0350913007404616	0.699006038284792	-1.83507536879922	0.0664945229327573	-0.306777891219152	0.0781279933069963	-0.114474013065473	-0.0408791882990334	0.0240513658001002	0.549512105965426	0.367743403389921	0.744503820039486	-1.45851224711141	0.144699401880998	-0.300091291289713	0.30888820685576	-0.281816068671776	-0.0181724749043403	0.0274751799706748	0.0163346841328602	0.0252459850033193	0.885753002314445	-1.10369353605153	0.269726100561492	-0.297292594544841	0.144824321248886	-0.297236135925144	-0.101502091196543	0.02902475610171	0.269576286934797	0.0179943404584636	0.421085996610303	-2.1509705018949	0.0314785280479049	-0.112461390505999	-0.117690878925031	0.0635862150750745	0.00493949019380396	0.418138474755707	0.36635407510157	0.617659987952284	0.968601688133204	-0.590877177025084	0.554602719098387	0.111263283920637	0.0621687230932815	-0.065573305280747	-0.0149575915922249	0.423146096486919	0.634096424036855	0.606691465009425	0.905116181700515	0.323536954529139	0.746288625435122	-0.179275475755441	-0.115228925715891	0.0948135565209511	0.0491326794751319	0.194592483143493	0.376534874942016	0.45612659145767	0.695231114172363	-0.52687293777737	0.598281827960442	0.0104857152981479	0.084515964670264	-0.0233864177633395	-0.0266681944601119	0.94001340939451	0.517246843903498	0.854461451717826	0.83167666180327	0.164386776151042	0.86942667306461	-0.147069247523421	-0.078307788828827	0.0114267922686841	0.000895474460430886	0.28858554421598	0.548590921059311	0.928592745452131	0.994306448411714	-0.786931806325513	0.431321787171351	0.143532427392806	0.0549584816690389	-0.043994651990978	0.00361311269929417	0.300464785580911	0.673990504436599	0.729953319007039	0.977030233488396	0.573530440384398	0.566285594406406	-0.0481999145840566	0.0279951205910862	-0.0194028254111824	0.0122277256825125	0.729260729856832	0.830416485609897	0.879046884278522	0.922373726829476	-0.0938618797135193	0.925218875685888	0.136711244993107	-0.0340988896141199	0.0440753501144908	0.0776991986021581	0.324255994263492	0.794179583258524	0.729476932196507	0.535185940287497	0.850076963224352	0.39528229841869	0.0964259304505912	-0.0206285504804775	-0.125160967101482	-0.0771425199531592	0.487919381497854	0.874616158817909	0.324410417134618	0.538123571820573	-0.535025586480444	0.592632164562006	0.107913169817721	-0.104527169774879	0.00540251936400593	0.0735643804137984	0.437327772804402	0.422730175585948	0.966204849711278	0.557192136659598	0.303751533886898	0.76131719339367	-0.0948647378219041	-0.140459025628928	0.0199394516991549	-0.0966775670044023	0.495023800880515	0.280280961046745	0.875727833463652	0.439985863445076	-1.19551428847704	0.231886157053437	0.216307438259072	-0.0494140773353399	-0.112821748448626	0.0949979590160226	0.116183082331068	0.705294453534493	0.374743260013638	0.448008398033187	0.537553846565086	0.59088510088441	-0.247285799304827	0.193712714266257	-0.154584340049925	0.10779875469363	0.0714251667409387	0.134691657732861	0.222598343446479	0.388939176243814	-0.337624733913499	0.735646000630527	0.315681841268946	-0.0785975351394588	-0.0104580345557167	-0.0857532546902419	0.0200556513479093	0.547107966819868	0.934632771849706	0.493587184615432	0.490935829357658	0.623471834733062	-0.0120712151496344	-0.0378777298273382	0.0929856978738995	0.193196629467863	0.930963657617619	0.771955201815369	0.464895370629619	0.120129352629217	0.960700841434886	0.336702608031988	0.168862821746317	0.00469540212534145	-0.19793772921517	0.0360117707368976	0.222223699769983	0.971351112427479	0.116916438050527	0.774063112887076	-0.0128308280672371	0.989762761276629	0.112099696011185	0.18125703977028	0.0488995021730072	0.129699611382708	0.419646635858662	0.162117275869515	0.701189286090692	0.299295994971722	1.82420390475609	0.068121251503718	0.127650698131514	0.0767746643692805	0.0618742855704568	0.189508718549961	0.357646480542648	0.556469651580346	0.627176931795372	0.127507015679391	1.76943687535831	0.0768209963785204	0.146579611642715	0.0225650045268974	-0.17145431275105	0.0234911186353363	0.290211507878088	0.862954645048973	0.175527180776383	0.851486435046009	0.0312440632601401	0.975074899652418	-0.065516125380761	0.105475430674339	0.0141853920713273	0.178723546506104	0.637866222559779	0.418510962904529	0.911416491260727	0.151058154295946	0.948544696278554	0.342852229942264	0.0709663405730166	-0.075038468049883	-0.140829732927034	0.0980936076194083	0.610096774636079	0.565456351335827	0.267009590545318	0.433285237220454	-0.196946468257306	0.843869429335812	-0.0580831256030171	0.212077960719673	-0.180216833036493	0.0673332834494392	0.676541312103506	0.100830890797077	0.154152444166154	0.591145524002874	0.169787407094358	0.865177330815659	-0.188674206447654	-0.150064763346973	-0.0814039827306456	0.0953307853270983	0.171834695607622	0.248357926727293	0.522524253289832	0.446412260782839	-1.20795780081962	0.22706349464449	0.0936325201587118	0.0208740306113732	-0.0639364718242991	-0.183581325767844	0.500668825347778	0.873136331098606	0.615720467349992	0.140078741039119	-0.576039125576539	0.564588736099649	0.0120520304488354	0.186024113309595	0.0054793128244512	-0.0472650374865639	0.931073111019445	0.151173029740509	0.965724758980852	0.706279807648043	0.598683152795668	0.549384193815332	-0.138026800018104	0.123992794441864	0.0918904549919918	0.0939177892223873	0.319577307847717	0.341066092904543	0.470193071723104	0.453210322534511	0.717384930567484	0.473136615307531	-0.279705007177987	0.107580818233876	-0.111856466484247	0.0896252499628596	0.0405215060002481	0.409230031671316	0.378869623795503	0.47420798287749	-0.704085729880921	0.481379386361571	-0.110232395525868	-0.107205077701271	-0.170206880032567	-0.141136332385309	0.427481957167206	0.410877559782022	0.178737314735108	0.25832521683805	-2.05741776594611	0.0396460576612601	0.203391734168556	0.377555692591098	0.405502909209745	0.0751750120442981	0.140182012725112	0.00270267288866331	0.000886952389473881	0.548569130914566	4.26424422536413	2.00579960811612e-05	0.170522066471537	-0.012526391342613	-0.0407020905082569	-0.0243742938784878	0.217647212035024	0.923668310557566	0.749475189979023	0.845969902935132	0.31493109649116	0.752813970485074	0.0994774235768912	0.0134856338739343	-0.20225833679835	-0.137551052436475	0.474188845263299	0.917842457603618	0.108981121822255	0.270738288146259	-0.949482100161445	0.342375471641064	-0.149002386246318	-0.0193059659340325	0.086042285963201	-0.0243707832141631	0.282224380700367	0.882596323598353	0.499023487282688	0.845991817013377	-0.373334532298027	0.708899478251471	0.0946598540680706	-0.0346264536615303	-0.202499221841263	-0.0125411687181905	0.495960118213475	0.791066597953898	0.108551254129692	0.920390250094806	-0.649293679415753	0.516148570374096	0.0882884479358048	0.398001617508635	0.103439754484295	-0.0397247537405638	0.525529056951996	0.00149049808986688	0.415992456965675	0.751483192443922	2.1868078653563	0.0287565530525515
Ifi203	1	turquoise	0.0996642758936538	0.0982172274878007	-0.0682201656548863	0.109852882573662	0.473354834830002	0.451416927382455	0.592214649779887	0.379911759722426	0.911163115769247	0.362209434989226	0.0949740087177913	0.0481503698777702	-0.0524489673909813	0.0873422936921393	0.549651889271187	0.745188150980913	0.717547091057002	0.542225030310984	0.589277863366841	0.555674892078402	-0.408787200958207	-0.086580853448845	-0.0383769024496209	-0.330754993170259	0.00796328346996883	0.562809541898255	0.793475828312487	0.0189714210577275	-2.96891782718127	0.00298850501978453	-0.220209483041664	0.164121338900938	0.223842689523888	-0.0799724606045379	0.109587820123664	0.206265603378646	0.0753899319588202	0.523272316921725	0.404748218149589	0.6856625950169	0.0833048182297299	0.0798016935171244	-0.00727578248381593	0.236108923262579	0.549251956492403	0.540965739829449	0.954497564347586	0.0563151692996189	1.5421466260301	0.123037966767897	-0.484719065406249	-0.0515555999388081	-0.0174975464689159	-0.27233153495593	0.000203744227369948	0.693142174135019	0.890847471118599	0.0269560395834648	-3.2924161545784	0.000993305108344188	-0.348238984635468	-0.122289027215665	-0.0168351907218958	-0.204496609405401	0.00986657398846149	0.347792935791701	0.894955520709975	0.099547307620833	-2.67838806149487	0.00739774546242179	0.168649487129345	0.056999907075297	0.194262236424294	-0.0346458928899384	0.222816931126629	0.662598285908383	0.124009049365996	0.782417784726162	1.46910651261193	0.141803901598163	-0.346673099146322	-0.132239409020261	-0.0637456401724278	-0.285366429603046	0.0102261059359129	0.309664568473646	0.616776859831014	0.0202031572442862	-3.24020735418075	0.00119442807125287	-0.331435629826982	-0.088063397235752	-0.105823448241996	-0.39439565183663	0.0143575915027278	0.499751333083334	0.405272086614976	0.00104997605627621	-3.66716111748955	0.000245258269782028	-0.253310922433375	-0.0496101359370469	-0.1024484831847	-0.344754494025941	0.0645789561755854	0.704178793193575	0.420498207375777	0.00458613908201043	-2.96701039083329	0.00300710796193274	-0.425673951378013	-0.0816792915422599	0.021086432344267	-0.324915459577138	0.00133197028292342	0.5349853255656	0.869703579965386	0.00827123528834796	-3.20640610691675	0.00134404158913925	-0.390513611502133	-0.0885437065461238	-0.107817366676167	-0.327210671952981	0.00350683259893041	0.501105001638304	0.400296019208831	0.00780151006126793	-3.59583121227557	0.000323357418929429	0.259886374042411	0.0398593858034551	0.41827631837113	0.233738722460892	0.0577181106219906	0.76037177662002	0.000583010944704097	0.0589083082386781	3.81908752237539	0.000133946235153215	-0.252490922548367	-0.100210708898311	-0.405528036515256	-0.36728543989104	0.0654785415995369	0.442240009097783	0.00088623489870214	0.0024163829615191	-4.551665062754	5.32230175891996e-06	0.242228659325818	0.0984413682903136	0.47604751933875	0.544611800334349	0.0776066173357855	0.450379896138058	7.01079496987613e-05	2.27544399020066e-06	5.75195332077748	8.82181606049674e-09	-0.275853501720841	0.0709865375940335	-0.32287262844953	-0.0445181940825771	0.0434841062149278	0.586689660487555	0.00926363413024086	0.722639546036652	-2.24446148907016	0.0248027240795036	0.189409344950266	0.106893270918536	-0.159049059135964	0.618032035065512	0.170139915454585	0.412247663449235	0.209361465385828	3.22487672570579e-08	3.35909805960552	0.00078197314269536	-0.2388693786077	-0.194192399811006	-0.344451321732809	-0.423428685551565	0.0819413592229896	0.133710154882833	0.00531749015484513	0.000396453482339596	-4.85498717242835	1.20394536685083e-06	-0.269169221065164	0.0386846308078805	-0.269795037295423	0.434528432042516	0.0490460952806926	0.767232464273184	0.0310856913338495	0.000266798844602263	-0.073651958161479	0.941287326737374	-0.204069142891845	-0.198016129964743	0.313931839762367	-0.542135791615498	0.138837889492187	0.126078095577428	0.0115312963900748	2.58186031111405e-06	-2.66649897290807	0.00766458406133083	-0.29779059761331	-0.0998206666290091	-0.455625025034447	-0.325570311956427	0.0287438026498371	0.444027325103443	0.000154821369948529	0.00764158188257506	-4.77947674954054	1.75751994346929e-06	0.196014660526906	-0.183087363398442	0.224240677338954	-0.38881191514266	0.155454558487943	0.157848322572451	0.074858689308792	0.00125388271562245	-0.738673578583701	0.46010523330767	0.169642063931851	-0.0245796419209488	0.269904690390249	-0.0899729621751378	0.220066151260646	0.850853142681267	0.0310146776313439	0.472487903912992	1.25194666707487	0.210589298347906	-0.254567085829702	-0.25202787715485	-0.219305461712193	-0.570620625681117	0.0632201039124648	0.0500619110515604	0.0816609090574213	5.66608423274296e-07	-5.39916616034233	6.69513437329535e-08	-0.555346369294576	-0.042773078722203	0.130430211691104	-0.24591664411232	1.30871803024663e-05	0.743435610353499	0.30429207792819	0.0465530712890117	-2.90953472337435	0.00361967175649228	0.207966066322606	0.253902931966388	-0.314333004857483	-0.252457540099986	0.131292095029508	0.0483240112653087	0.0114200998990305	0.0408506572686788	-0.555164229352698	0.57878233341646	0.353909135302549	-0.123044847884554	0.361500583333776	0.174138948145983	0.00865459123287046	0.344798711562646	0.00333589735955801	0.16199560965634	3.05306468319879	0.00226517106751788	-0.268895750656049	-0.260819728925433	-0.483277074186639	-0.532397859526032	0.0492854460621447	0.0423349669851752	5.23195787925109e-05	4.20277740366179e-06	-6.46907194940273	9.86066396838933e-11	-0.0933078876685074	-0.0804755267028046	-0.0428678823447394	-0.0995988030404861	0.50216152265696	0.537543333143781	0.736615547632517	0.426226351000417	-1.21574477617195	0.224082161483654	-0.123113293838586	-0.16034693647044	-0.159669663440325	0.158668713358906	0.375129497121005	0.217036346193244	0.207566510974591	0.203202523464455	-1.06130197028231	0.288552690629071	-0.229219922818971	-0.232512532099995	-0.663520682383229	-0.336874745712314	0.0954581517094606	0.071354648321516	2.29865837887259e-09	0.00567771459501242	-6.29925243155796	2.99084575730063e-10	0.197899889469119	0.10578965886681	0.0556437799056946	0.247969097058261	0.151439853295203	0.417118175371908	0.662317824946549	0.0446972747887301	2.36318435688879	0.0181186537903885	-0.22566326975146	-0.17024826411124	-0.00844117207099719	-0.459848590539724	0.100855977849863	0.189596691800515	0.947218931224488	0.000102575091901972	-3.5098806950402	0.000448307794769921	-0.556147054121102	-0.0600213455252864	-0.0252242694192369	-0.549451645889557	1.26399087897591e-05	0.64587639479103	0.843163683769103	1.77233138749583e-06	-5.0620416097931	4.14790463996388e-07	0.215854017319364	0.0186188344484614	-0.382845725339076	0.598822691175951	0.116968678629347	0.886746952675942	0.00179452266154079	1.08929509179612e-07	2.03931604159202	0.0414184956511138	-0.294252128589677	0.0263314423972803	-0.218742647827019	-0.369402200030744	0.0307902715096001	0.840358091753719	0.082466748056914	0.00226982487431633	-3.41836361847498	0.000629988811827594	0.145859698593543	0.189193655455937	-0.0170113977595327	-0.17393325980201	0.292613016084976	0.144206227970608	0.893862380055088	0.162499645470966	0.495295569418645	0.620391497944282	0.385722097421439	0.347379547647707	0.157075243452636	0.504101605182447	0.00397013378426059	0.00608842966388204	0.215143098598515	1.59402451626978e-05	5.70139537268299	1.18830662511294e-08	-0.169508437395989	0.0135596529346669	0.219448822964392	0.219989753327561	0.220435093149611	0.917393085686384	0.0814566430812976	0.0759192352058334	1.20778829393589	0.227128705342578	0.200830434235989	0.15054890750451	-0.511808644982678	0.071509894786299	0.145352085388687	0.246817426734492	1.54228262968759e-05	0.568284099489975	-0.621871714939316	0.534026225312171	-0.016476559479702	0.329605658637127	0.22476546640542	0.00418088161554197	0.905867685095476	0.00948741123793444	0.0741627537110978	0.973421951709506	2.17254153100408	0.0298148406016483	-0.323580534023824	-0.236523943122608	0.383549321227381	-0.501934415345436	0.0169964097656985	0.0664716794878538	0.00175697152440216	1.75688540703013e-05	-2.75225142883379	0.00591870598598338	-0.262751745023092	0.122436898319642	-0.611827868536268	-0.327474893323168	0.0549184774176087	0.347205872512479	7.82158891655388e-08	0.00727402098396338	-4.66001403759015	3.1618781947303e-06	0.159516110676464	0.0949458173214579	0.500833434534953	0.578572239933845	0.249252523572794	0.466701647490168	2.49946643696382e-05	3.61543575634327e-07	5.75409890791091	8.71051496047135e-09	-0.270636368891582	-0.154793884239041	-0.594675265216797	-0.297376581938946	0.0477781143368524	0.233589474452144	2.20193594907701e-07	0.015313785279889	-5.52292347876159	3.33404965685095e-08	-0.251794387492516	0.282317517026591	-0.145040011989783	-0.314085357078006	0.0662505326890417	0.0274956077337458	0.252826886047774	0.0102217289401332	-1.6886442916568	0.0912876173460249
Spta1	14	cyan	-0.343487890809781	-0.237211580136612	-0.168999974579922	-0.27147128171233	0.0109925031879752	0.0656622223531074	0.18188350237922	0.0274617666375209	-4.00525932625195	6.19494803745441e-05	-0.0978704935381911	-0.243024430108914	-0.26735133253822	-0.0629055495352989	0.537488701881974	0.0960331167404673	0.0605221947706639	0.6609998268007	-2.32110443036539	0.0202812083415827	0.457719218910218	0.330399119735033	0.470752458758153	0.366627090601139	0.00262070679822332	0.0233156331032328	0.000641096923513585	0.00882511194511748	5.77898059805795	7.51545917412278e-09	0.346654862020496	0.365483270744732	0.261112377124127	0.349764873611771	0.0102303590444111	0.00377481782193061	0.0371572415914847	0.0039926947295325	5.28867880116534	1.23203018825065e-07	-0.125316959696939	-0.232725108051734	-0.212543817066149	-0.136639573749957	0.366575479270479	0.0710888951818287	0.0917642892986362	0.273956620800575	-2.76444190888794	0.00570202590247337	0.615276524034282	0.541571667632896	0.626373097177671	0.460796419088318	7.3911339098718e-07	6.57192237469482e-06	3.0946495962885e-08	9.88239934167651e-05	9.80400167162885	1.08211720127227e-22	0.406775940285739	0.539136091945365	0.485825575671763	0.294581411987101	0.00227005850047044	7.36364290442802e-06	4.71166990423916e-05	0.0163500687156229	7.175494949654	7.20460574143958e-13	0.0237605624247252	0.171260319424176	0.0535682363451858	0.166648650702928	0.864583715057949	0.186939168221588	0.674192046410657	0.181103301825477	1.63394066960557	0.102271309068107	0.442672125367237	0.421382153952378	0.56695909970587	0.373918664799373	0.000802737286983984	0.000719656540845273	1.03823364669719e-06	0.00198338555172061	7.5439565130643	4.55923227754252e-14	0.516439461037131	0.530017963065227	0.608528537854593	0.313192421201175	6.39895285154548e-05	1.11856363779231e-05	9.59023617226091e-08	0.010450841055621	8.40520043339466	4.27131485360528e-17	0.419016071707913	0.450772150479533	0.510014198283303	0.227412727882822	0.00161282814414609	0.000266729812579764	1.67087147704312e-05	0.0663056526469521	6.61650056308443	3.67801474228516e-11	0.552334930893301	0.595575031469931	0.700068254958862	0.473785911629635	1.49038640112204e-05	5.17603804665259e-07	1.71339088033324e-10	6.70798029227427e-05	10.285951699888	8.15325784201963e-25	0.441694843703698	0.533060987232326	0.655988728778962	0.396412264847938	0.000827041539676551	1.16056263256997e-05	5.35317767824795e-09	0.00107925528314126	8.70648287299984	3.13449301001349e-18	0.243027653848216	0.0433332460429902	0.170694839075262	0.0264256529051534	0.076602793334393	0.740193112551202	0.177476569202006	0.833185450458784	1.84506383844598	0.0650282527514897	-0.300098997601346	-0.140760711226668	-0.162295205184665	-0.0319098591110583	0.0274710107580586	0.27923885025214	0.200093270421991	0.799226313469289	-2.4329362967113	0.014976935614189	0.313498897101233	0.106387474769002	0.11220968015596	0.104204623794439	0.0209791434741748	0.414475775671835	0.377356560519117	0.405037847198981	2.44183263867715	0.0146129192310863	-0.148315882254198	-0.0087201159615005	-0.173049746003913	0.0276918277246934	0.284472727457276	0.946821688833714	0.171482919778796	0.825315633640187	-1.14965286348844	0.250286875809591	0.334293620509651	0.0471623168710505	-0.308013204185851	0.0662600101056446	0.0134887183079442	0.718151726373535	0.0132840852307459	0.597086242290354	0.446838367078777	0.654991767080049	-0.357829026893421	-0.108364264885284	-0.130230678168902	-0.0268086985054888	0.00789422920336877	0.405807157641019	0.305038855774447	0.830802898845502	-2.39062553275661	0.0168196981084412	-0.113079459933753	-0.04039581491505	-0.203670655843275	0.0897325552370127	0.415568489367349	0.757245038199674	0.106479421413793	0.473676802060783	-1.01801831891404	0.308669250434111	-0.462341889758043	-0.182693781169398	0.246725368633297	-0.0174038943270615	0.000432011119025401	0.15875921716037	0.0493679054598293	0.88968810052696	-1.59122247367834	0.111559516885613	-0.296078272088504	-0.114751759776981	-0.151836936673357	0.113360105978609	0.0297194594003137	0.378527566551149	0.231028420248962	0.364792043083113	-1.69017589963872	0.0909943076528745	0.0424489804555196	-0.151022637194794	0.194133413615026	-0.02005492579779	0.760538659495353	0.245316389920585	0.124263450427282	0.873014966312219	0.262557932342822	0.792891327791988	0.183994552559596	0.00980700058512731	0.154650892120724	0.168909098908074	0.182911375806559	0.940204919982779	0.222396837641871	0.175172513441628	2.00466971721474	0.0449983679932475	-0.390261120323178	-0.24132904772039	0.165045551598968	0.0364390328490816	0.00352999827260228	0.0609795128512032	0.192472463104133	0.771454865054544	-1.62976349652156	0.103151491545722	0.496815227579124	0.565027585386576	0.603672048870318	0.506011088725807	0.000132764579246348	2.09676755906888e-06	1.28922463887062e-07	1.46228350620588e-05	9.40496594744884	5.2047056442567e-21	-0.517556566868242	-0.330160445119252	-0.484541933039716	-0.457585392804566	6.13021930362412e-05	0.00936046221843775	4.96743505169676e-05	0.000112068535133284	-7.44262097567744	9.87069939043545e-14	0.187729710574037	-0.0105173777590364	0.139309699631488	-0.288131457097543	0.174030083114275	0.935882408809425	0.272258606617261	0.018973178618318	0.010542221300528	0.99158868019151	-0.369087639605476	-0.221651923746493	0.00447651917598076	0.0475510947934166	0.00602402482961033	0.0860213884324293	0.971994829495887	0.704583542063821	-2.05433459114835	0.0399433189815306	-0.306740074853894	0.145349266525674	-0.0579301486734745	-0.310552867971072	0.0240696690125508	0.263705060260901	0.649332772653955	0.0111543779307713	-2.09350333501328	0.0363042466706494	-0.329228271305897	-0.0547042050393615	-0.10915505752936	-0.302667646872233	0.0150610539848698	0.675414681302648	0.390561696914983	0.0135060538999612	-3.12454628914165	0.00178079500581185	-0.405838776511177	-0.186784236855214	0.0176825334120024	0.120306866405089	0.00232904129787477	0.149479901017423	0.889700654533742	0.335947191378888	-1.72530718233176	0.0844721282706099	-0.021575536779944	0.194835888745367	0.0314775203913168	-0.319420821641663	0.876935389748707	0.132401966890878	0.80497156884031	0.00894160920186981	-0.519872035128726	0.60315276766024	-0.202938541168583	-0.224202844144541	0.332685092994442	0.269325315695357	0.141086654131501	0.0823796318885869	0.00723127508010076	0.0287582749013286	0.848183629086493	0.396335712973286	0.0670718977463707	0.46224556419175	0.536044696706473	0.342256890410059	0.629886715069873	0.000176585936125202	4.99558922980816e-06	0.00491010376562163	5.94634173961684	2.74201386868571e-09	0.304505323643923	0.0223686836793572	0.0245871736027714	0.157909090602261	0.0251723069605024	0.8641356266386	0.847076639142967	0.205401954702698	1.95357479534222	0.0507515238082244	-0.35403958560508	-0.0167332025071229	-0.201695285527421	0.110443432801601	0.00862830042213949	0.898152376500146	0.109991028576951	0.377339893157849	-1.76005295830668	0.0783988277683362	-0.0178622320812397	0.285205374093733	0.0198839470600178	0.00620828730768483	0.897991575859124	0.0258846468556925	0.876071033585515	0.960542231703704	1.16530777166385	0.24389443439662	0.245648308997259	0.242224566610143	-0.0486632439017798	-0.228126603653374	0.0733822725744649	0.0599976289262202	0.702565643139005	0.0654352221011304	0.732742632250512	0.463715416623642	0.561362075035997	0.463978527641502	0.553517536638347	0.333387330833567	1.00558498740666e-05	0.000165710013574306	2.09590095747988e-06	0.00622978831082206	8.05927851594352	7.67460589438895e-16	0.202566475736601	0.0107252381266931	-0.0823408881138608	0.214129660273439	0.141832603220663	0.934617960232756	0.517732963885554	0.0842670740819087	1.3268694317704	0.184551877749713	-0.457034708654169	0.173063586460756	-0.174413620654854	-0.248519057788753	0.000512495836741235	0.182270651635739	0.168079944706993	0.0442104934248539	-2.81721763379985	0.00484416886573763	-0.379320930559015	-0.149232798326582	0.175239110538567	0.0605850830713055	0.0046728339427907	0.251020438597629	0.166044459221423	0.628928429443179	-1.07727692810579	0.281356566476816	-0.390019111469632	-0.000160736745859493	-0.0698471992279327	0.183596565340747	0.00355232894057696	0.999019063285405	0.583393200448083	0.140045266891011	-1.01809316988157	0.308633680919673	0.339391555151713	0.178516745870365	-0.0365481357213426	0.0559331674216861	0.0120505587147423	0.168666388790295	0.774328097259172	0.655546270478325	2.04726307630183	0.0406322611958686	-0.311818919211397	-0.100538816375543	-0.0334429287412652	0.19165049910824	0.0217141214548455	0.44073961215859	0.793056450221469	0.123181624616633	-0.905952392722634	0.364961051277426	-0.270954681440559	0.308287942553879	-0.0973856342571431	-0.012083593559164	0.0475065748493485	0.015640933337916	0.443942770692876	0.923285958102318	-0.211116013275608	0.832796745044324
Fmn2	3	brown	-0.293323215625359	-0.253717946115042	0.0970590942916254	0.174773345045245	0.031347187297713	0.0484932401452366	0.445479454001063	0.160448287758465	-0.996096099203296	0.319203455002653	0.366055312138177	0.264197781831899	0.0224280339953383	0.0561159443275623	0.0171199371993765	0.0695917950828924	0.877137997624881	0.695707477594195	2.4058945406539	0.0161329211160458	-0.0305383186658985	0.118097060898675	-0.182136775314981	-0.0401243846511336	0.849671513235824	0.429175338969308	0.210368722438362	0.782043112064665	-0.467866494723449	0.639880065132028	0.159214713429936	-0.0813343482709613	0.0394008064984567	-0.0599824632169354	0.250159681874397	0.533196785051096	0.757234777616994	0.632351066490267	0.180903812012479	0.856443076669148	0.301336454476324	0.117096130095221	0.113071297442364	0.123579788857604	0.0268083684151965	0.368798053677451	0.373680919883019	0.322868457188079	2.51700795090575	0.0118356158246899	-0.0934101090039024	-0.0124521824060508	-0.195876240747071	-0.231527830755816	0.501691250864304	0.924119180540093	0.120855199116609	0.0614135958144646	-2.11008013422767	0.0348514541102836	-0.0182462397526446	0.162489633754769	-0.0577203746081418	-0.242442894976371	0.895810583803183	0.210874520712157	0.650519902557898	0.0498379818534824	-0.653130792346724	0.513671962456163	0.164303143582596	-0.0412565437208307	-0.036135566788755	-0.0574084633161527	0.235143187038755	0.752236119273818	0.776809299687353	0.647056356323672	0.0670689830013254	0.946526786256894	-0.0295696232787524	0.0782234964898416	-0.17436691196237	-0.273036148988713	0.831909309218935	0.549022701541861	0.168195662444345	0.0265476788303969	-1.61974450937129	0.10528717075858	-0.0447599123291301	0.143816417096304	-0.20708164135536	-0.270054943448737	0.747921157536905	0.268828288713954	0.10062059172077	0.0283118075410233	-1.54023542627426	0.123502977476873	-0.00501779415551096	0.147770844921272	-0.20593260440589	-0.363904381791994	0.971273968469837	0.255745954478009	0.102565543529136	0.00266806573597338	-1.79441636540289	0.0727467367300599	-0.0729279898971636	0.117534103749995	-0.102233120320404	-0.335034290214198	0.600231147465566	0.371124436275581	0.425280799290718	0.00637100059603072	-1.59743177016031	0.110169495350246	-0.111640002207549	0.10626323661832	-0.174810492232715	-0.233699247125637	0.421567898202003	0.419039810839887	0.17059082455588	0.0609826959519959	-1.63270328735883	0.102531415720084	0.89339354671052	0.694460309489488	0.74970871660146	0.716428606746905	1.04575572336966e-19	5.39020143328914e-10	1.01792591814389e-12	1.34637183739883e-11	15.9050625100461	5.84449429074189e-57	-0.894172470266946	-0.775371783268809	-0.764186959451454	-0.817871829998522	8.72785485583765e-20	2.20186573640935e-13	2.03501666844504e-13	5.24035519404716e-17	-17.7332057589056	2.32397226411994e-70	0.932105911856562	0.886202370823956	0.826447699511824	0.743399375052678	1.36651421174547e-24	2.24388174315754e-21	4.12902760462057e-17	8.7438203484194e-13	19.893720494728	4.61228835722606e-88	-0.849073492669417	-0.392582712462778	-0.679853613771952	-0.647264066992138	4.99523343877259e-16	0.00175157803919199	6.50463687087068e-10	4.28728689932251e-09	-12.4558358017238	1.29982563252998e-35	0.79197192177687	0.476854940067783	-0.317846631665998	0.619133770167929	9.91431919243146e-13	0.000102220096695657	0.0104852123753029	2.99993038535143e-08	7.47312844577925	7.83103398803238e-14	-0.873095423492655	-0.654866039593429	-0.738391771893501	-0.734585776199788	7.50380637775231e-18	1.03189192607682e-08	3.32647836715854e-12	2.21565261083398e-12	-15.3455913077415	3.79089338129565e-53	-0.701353667932183	-0.268119667634312	-0.633204721052164	0.0606890614229128	3.48901725804739e-09	0.0366916193437995	1.96889359849783e-08	0.628338658492747	-6.88910898447912	5.61429165953974e-12	-0.659452808108855	-0.40026112117176	0.416463410733972	-0.542669870754532	5.86755924293256e-08	0.00139237262828764	0.000619410257061005	2.51266676728494e-06	-5.16932430132302	2.34941895463402e-07	-0.845583744295136	-0.392665846025298	-0.679921945029091	-0.43309694687214	8.65046177715148e-16	0.00174728161647151	6.46927946356691e-10	0.000280995503773653	-11.1846053475387	4.85058606755924e-29	0.63972443660386	-0.0447646139259515	0.550632295389602	0.014405279373794	1.91188026500337e-07	0.731928242767616	2.42735731676434e-06	0.908604497145636	5.05568073328482	4.2885826643184e-07	0.900772091246733	0.55616489416335	0.726740350698163	0.442323727266336	1.77846798701412e-20	3.26181679852013e-06	1.05833235731879e-11	0.000200361123274016	13.2614508158281	3.87329130127758e-40	-0.796495474941443	-0.571359740649955	-0.0921992726973231	-0.668906378053771	5.94498324152475e-13	1.51701260890389e-06	0.468696032969451	8.32242085832361e-10	-10.019944819653	1.2457247622728e-23	-0.266389511070256	0.0670791473888136	-0.209683244094374	-0.226901670483197	0.0515236020073572	0.607499808971423	0.0963229218552749	0.0669344871443578	-2.48784419843457	0.012852002201368	-0.584369724652378	-0.329596272201345	-0.197064250390187	-0.408355681537518	3.49509247908134e-06	0.00948957189401944	0.118573161187671	0.000664556734151528	-6.24796536126023	4.15833861679388e-10	0.838975958228735	0.30279525298425	0.676908233259066	0.251529910773513	2.36001464444366e-15	0.0176940995280348	8.21599614780757e-10	0.0416223430154355	9.86089209104203	6.15005174801216e-23	-0.882644135684618	-0.744368486345447	-0.596264529713904	-0.754279443558674	1.10894736211985e-18	6.16993018695453e-12	2.0056469865631e-07	2.63060413798816e-13	-15.3281020594319	4.96276218445116e-53	-0.796618606388305	-0.361674060878978	-0.318429720936357	-0.4968651378032	5.86174596540223e-13	0.00418370028323388	0.0103366730185765	2.20015670046779e-05	-8.86169045765463	7.88101681668755e-19	-0.769245346580774	-0.336920257936998	-0.555444945886866	-0.116301211173816	1.08342575140956e-11	0.00792826386405661	1.89863721541097e-06	0.352400210462681	-7.95148579598299	1.84287754223518e-15	-0.808571989061911	-0.666522703550189	-0.222522088651	-0.429297711839459	1.42181205681933e-13	4.5314954893427e-09	0.0771742362165645	0.0003220894591899	-9.8653432994337	5.8832847681085e-23	-0.0727901366477933	-0.0358313346044648	-0.136546953834906	-0.0612440356583856	0.600922153264773	0.783969221350371	0.28197433307743	0.625194737654275	-1.1868333667915	0.235293354624801	-0.708633649713727	-0.549566120529751	-0.0585172836491578	-0.628819851603333	2.03271544650118e-09	4.49574979435785e-06	0.646014747700084	1.56937014681271e-08	-8.74991548712267	2.13512588403952e-18	-0.836617999939824	-0.293200812083777	-0.463204072858966	-0.701738314271984	3.3399335551797e-15	0.0218336390840392	0.000116056640101833	5.2495571264944e-11	-10.9788941869576	4.82797389078134e-28	0.957937903072396	0.77818529633718	0.338585448231301	0.74790168127873	7.37445533156654e-30	1.58527276080988e-13	0.00620711615473748	5.35857659989865e-13	16.1811225810646	6.85334161379764e-59	-0.811856463353593	-0.283290133173716	-0.678179870455164	-0.407745886865199	9.46768054307574e-14	0.026943885583717	7.43033677765465e-10	0.000678250049129825	-10.1842439717602	2.33165196409827e-24	0.11982658751925	0.0161425874771833	0.0170473751720596	-0.570906566025742	0.388107820667486	0.901729098507161	0.893639210057226	5.57641539548994e-07	-2.0322159776713	0.0421317960830269	0.834106422746841	0.554573366401491	0.142119422918271	0.429216144258117	4.8060062261361e-15	3.52646686022343e-06	0.262609591669995	0.000323029033088741	9.13130055192358	6.76812615648664e-20	0.538193568581623	0.418026928681955	0.0295195677523111	0.445548018695177	2.69916313220927e-05	0.000801511091694448	0.81688559309901	0.000177619385486414	5.91211433374824	3.37743958120453e-09	0.911211146189033	0.341342000046353	0.0512587940693483	0.442684872910563	1.12706142556732e-21	0.00709840575827644	0.687497977321687	0.000197687277819125	9.00312806163274	2.19376221519542e-19	-0.73717284252088	-0.302239121925422	-0.0043907143842839	-0.334602537085193	2.06587662447032e-10	0.0179142595181965	0.972531416584319	0.00603228292831664	-6.01205808647193	1.83182657023199e-09	-0.817144508696034	-0.567413723839896	-0.155748108068276	-0.477640244643325	4.83691686900531e-14	1.85748612856938e-06	0.219093050048322	5.00352081681949e-05	-9.30983981207196	1.28025287948664e-20	-0.733338323735213	-0.218753226206227	-0.278660932403093	-0.255784062732472	2.85642133565798e-10	0.0903121725353697	0.0257661903233978	0.0381800519542299	-6.40167118971776	1.53685365282838e-10	0.858706185389686	0.548914379256106	-0.0138397548560523	0.698914457335065	1.0182788411672e-16	4.63878291306049e-06	0.913566531916594	6.75539079014497e-11	10.4205582088281	1.99777194015853e-25	-0.769303490871713	-0.326473365875405	-0.253473376727356	-0.286219739167227	1.07719364045896e-11	0.0102325926823792	0.0432843239261037	0.0198165291902323	-7.17209691107203	7.38576263786736e-13	-0.888161301340609	-0.402036093633784	-0.62537946387035	-0.88090766755794	3.40127587713798e-19	0.00131940209418477	3.30202495673505e-08	1.81294389098395e-22	-15.1397209842749	8.85887450336136e-52
Grem2	1	turquoise	-0.0537947303108828	-0.0164643284500266	0.134125746335818	0.152844074349772	0.699245543907505	0.899780412764486	0.290675343293377	0.220499830004375	0.89007449099318	0.373425889103624	0.141064887179579	0.185409030887226	-0.0313475535388919	0.0868145199856415	0.372884669090366	0.207069815712778	0.828904121191324	0.544677407428536	1.28118179708951	0.200129818247715	-0.146176513238543	-0.0435654943241639	-0.152906715303343	-0.218328835463631	0.361793720856428	0.771230623648032	0.294224495015878	0.127705550818108	-1.9029122379895	0.0570519978283964	-0.059035754355253	0.024901897328932	-0.00770447985445208	-0.0290800722955235	0.671535428266126	0.848920518348979	0.951819602097923	0.816706783923726	-0.264133176808368	0.791677299997878	0.187897926970434	0.159026120179109	0.0649684979780514	0.19611431140777	0.173637599536827	0.220896942511029	0.610020944363436	0.114527377269003	2.35249611871299	0.0186478843810562	-0.179268331593251	0.0388623882404821	-0.208617241386307	-0.359894279260449	0.194610560566818	0.766193186414378	0.0980662246535584	0.00299670275499519	-2.84471369534427	0.0044451357737383	-0.107764718862884	0.0673957973958427	-0.234902280534757	-0.342617565997733	0.437962276470143	0.605801480068423	0.0617039805805395	0.00486210623367032	-2.5014630030935	0.0123681364328355	0.0724440948147641	-0.149272455482272	0.044555486376045	0.00376152677300267	0.602658263934127	0.250893086248314	0.726644645820331	0.97608698598255	-0.125370870624652	0.900229948011651	-0.159694501553219	0.0482287986486039	-0.152570623103784	-0.273054865258903	0.248716648018934	0.712052295026356	0.22875584300702	0.0265369032983845	-2.1214330942118	0.0338853727330411	-0.0803271598391222	0.13467362438717	-0.182215343093675	-0.284051521690035	0.563666515475948	0.300763363524406	0.149559881375095	0.020811504568297	-1.66368270216115	0.0961758548622305	-0.0543464972372644	0.0611915160696971	-0.17950936641966	-0.355190506156805	0.696309112105529	0.639446166912484	0.155803000725011	0.00342776102708717	-2.16079312161032	0.0307113236482891	-0.163547884720154	0.0596392482180236	-0.177770539047928	-0.399406266365772	0.237331975954107	0.650801479910316	0.1633523464381	0.000980841476436756	-2.74782577167608	0.00599918785330365	-0.177618601641739	0.0599819358439414	-0.219975128246432	-0.295635223182204	0.198817084903891	0.648926046735493	0.0832159902840283	0.0168048149101105	-2.50126180352166	0.012375165816502	0.59947104542297	0.371547792397561	0.15284094900958	0.362879708359135	1.6695666972794e-06	0.00319657348883058	0.227922442218584	0.00274882781429287	6.12213947918365	9.23271463973052e-10	-0.590552485954074	-0.321355646663478	-0.157872574184814	-0.421141192502321	2.59452097662182e-06	0.0115594406595185	0.21279421926802	0.000429451560747864	-6.14903621107506	7.79551818962744e-10	0.63858493596421	0.430354575304582	0.215397309609447	0.557950621213768	2.04164526462098e-07	0.00053656847628515	0.0873871834301973	1.13190507080821e-06	7.87386598848809	3.43847247848002e-15	-0.549622827023962	-0.187860098358693	-0.1221145108476	-0.118659542943283	1.67368828644119e-05	0.147107638538335	0.336418626511487	0.342654127340463	-3.91788013198477	8.93311057697083e-05	0.540553578429553	0.177024182755413	0.0219577278413834	0.586122737940422	2.44900047219817e-05	0.172313860103382	0.863264270954999	2.33365786952073e-07	5.6416636981746	1.68414811088574e-08	-0.564852629979241	-0.176268709180992	-0.124744088660447	-0.452771030541196	8.60980928908713e-06	0.174181820649563	0.32603734586943	0.000135011203364946	-5.43783317219281	5.39324362416196e-08	-0.456001979453316	-0.144519531719992	-0.124092629891953	0.347162016067583	0.000529650246051309	0.26647006878465	0.328590099657927	0.00429189643054483	-1.37602231592469	0.168814724399405	-0.418272542941235	-0.093206616023456	-0.0141874864058102	-0.525393861578147	0.00164726658585016	0.47494003994952	0.911403465339265	5.91169631357121e-06	-4.35653482081461	1.32137680173322e-05	-0.58423367541569	-0.467942556669479	-0.1988900780167	-0.404344544068579	3.51784104589611e-06	0.000143100920269492	0.115130391867707	0.000759436849859952	-6.86939977947288	6.44725928537244e-12	0.411883194874856	0.0402703265544174	0.0572812032805139	-0.35166593101706	0.00197136086318343	0.757976140171219	0.653008011918751	0.00378599937965854	0.489922389551354	0.624188818952623	0.606139367183259	0.117520202563552	0.112846358762371	0.0225294283777086	1.19022621366155e-06	0.367054419846393	0.374638412038165	0.857501462572135	3.52371624642957	0.000425539697388754	-0.56076154914229	-0.233259711629535	-0.101208065686544	-0.622517237175454	1.03262347063737e-05	0.0704240503384116	0.42617562420187	2.39834469436494e-08	-6.51460972318521	7.28788933301646e-11	-0.356346826832927	-0.000507384957465016	-0.169737869733514	-0.303131991160979	0.00817461992879558	0.996903561562919	0.179955215718664	0.0133565791252745	-3.27236925530279	0.00106650186716542	-0.379079157703964	-0.262814792194228	-0.0281463255234137	-0.30429993551626	0.00470139244172731	0.0407259300854566	0.82526655977718	0.012986907196701	-3.84001640834747	0.000123026087469186	0.615701262076801	0.440010637115401	0.264685937276821	0.0795919590099839	7.2265815396486e-07	0.000387644660260242	0.0345486711370984	0.525257134583407	5.7891857169693	7.07284618350256e-09	-0.611781549672202	-0.30860797359144	-0.252668999722907	-0.568598523828135	8.88439209208401e-07	0.0155278792545715	0.0439753514789459	6.34000216301902e-07	-7.39004142447604	1.46783077182152e-13	-0.478129300574531	-0.305783177091828	-0.107384943423399	-0.396044422506358	0.000255589025560446	0.0165503853564432	0.39833765001436	0.000995779274936978	-5.19028585934092	2.09971476030121e-07	-0.380891189188194	0.182181508593996	0.127527061996298	0.0179989958171203	0.00449103557961613	0.159950603440958	0.315274293828242	0.885940915923912	-0.161785554081076	0.871474729341614	-0.57159362400231	-0.122276016479824	0.0194644726141381	-0.466170132942196	6.34732052425944e-06	0.347844619152313	0.878665487798244	7.98418251272741e-05	-4.75919319299054	1.94368328414258e-06	0.082332016907846	-0.319396778855146	-0.0409738954381228	-0.119174132755103	0.553941725643695	0.0121053152470928	0.747857500420289	0.340550102610347	-1.61398610941015	0.106530439278518	-0.660326732457345	-0.125612272849256	-0.202624256133781	-0.567662601552268	5.55721376722895e-08	0.334747834941655	0.108328642677785	6.67681518697077e-07	-6.73079931482514	1.68733560231626e-11	-0.680272428161175	-0.21156747153537	-0.242597831829943	-0.596072343469046	1.52905992449568e-08	0.101672883843424	0.0534221913958474	1.28830276911367e-07	-7.53890817609356	4.73922515004316e-14	0.670116938795817	0.311636787657236	0.275884060608338	0.491985322865372	2.98606862649804e-08	0.0144921622513112	0.0273427835100649	2.7230762674058e-05	7.43172706643195	1.07188800340208e-13	-0.52404349355297	-0.325582424077958	-0.308817208603386	-0.233662957193326	4.76407756251829e-05	0.0104536098075259	0.0130332562376012	0.0589927696514856	-5.60479194168897	2.08505272628743e-08	0.148600212619647	-0.168486800625447	0.0330418421440262	-0.26873493118361	0.283540103076424	0.194286550414782	0.795484274363882	0.0291238561473221	-1.08539877285147	0.27774507566987	0.610190353225639	0.0791624284356286	0.0885594926610193	0.312056741056194	9.65370766784919e-07	0.544222349303306	0.486503008194629	0.010748671400673	4.50267670572228	6.71029208329876e-06	0.25960021855703	0.1728036480727	-0.0707688510314867	0.215138483382331	0.0580039133063169	0.182938364531529	0.578422850937283	0.0827804747584126	2.22344190654435	0.0261860165667104	0.610773431337882	-0.132039668103222	0.00999926923900546	0.0690547750566634	9.36485153928024e-07	0.310402411531872	0.937494391619304	0.581672669916435	2.36643853300322	0.0179601563415807	-0.4175818056688	-0.142748591413355	0.185911822662447	-0.225295420495112	0.00167984671839179	0.272436363138292	0.1413350080476	0.0689421734019711	-2.33197299958347	0.0197021116187934	-0.534997989919976	-0.407364783678957	-0.406804261117866	-0.4545802930635	3.07554853953716e-05	0.00112052349524023	0.000850476197187182	0.000125925414960935	-7.47553506468024	7.68903521557393e-14	-0.507305575441341	-0.40066372403886	-0.141115501587505	-0.325806889151446	9.03746506534123e-05	0.00137551063368724	0.26603040206542	0.0075950586706492	-5.55776017005389	2.73258495396128e-08	0.609829223684637	0.105649767900973	-0.171684921847667	0.637177946787527	9.83676100900616e-07	0.417737900086068	0.174938357680771	8.81048906598173e-09	5.29329555767484	1.20131528422315e-07	-0.56478286478866	-0.461943679254687	-0.144026504032377	-0.424877367489497	8.63671635260714e-06	0.000178546080092223	0.256193231192526	0.000376769283789078	-6.61189302345288	3.79436171664405e-11	-0.605246039706304	-0.299378239364812	-0.113489708046593	-0.522315948946582	1.24598667594005e-06	0.0190841276348285	0.371903814174619	6.85158957169453e-06	-6.48180779280725	9.063005234254e-11
Rgs7	8	pink	0.147309158395974	0.187589450543114	0.0265532478200915	-0.0419525892075061	0.287791037877672	0.147701756497304	0.835013532712041	0.738032667401	1.2007641259865	0.229842711268651	0.0426595638280338	-0.106861205400472	0.214283704151512	0.262782970179051	0.788511277761726	0.46973241638343	0.135094835453213	0.0624605953163302	1.46703027952521	0.14236781853295	-0.22304850637901	-0.0601840224928623	-0.245404746348321	-0.115045397506816	0.160983692909892	0.687790645584122	0.0892089227753345	0.426284961494015	-2.16951464445118	0.0300436337735581	-0.0527805552661398	-0.432287321239244	-0.266039495945642	-0.0261072211847836	0.704654231481625	0.000503150756234907	0.0336013240558642	0.83516724261048	-3.14520439247719	0.00165970830337308	0.111845064085572	-0.0618355565850999	0.050485462892373	0.271840461773731	0.420710236479724	0.635918277721211	0.691974984355466	0.0272437621315753	1.48150089903481	0.138473145522117	-0.273328140569475	-0.125230159297756	-0.371899507928608	-0.248491238610075	0.0455213425790228	0.336231952718341	0.00247898027720679	0.0442350114070916	-4.04780770651483	5.1699592084322e-05	-0.291530782810163	0.0201450780520517	-0.241834714921543	-0.156944143901779	0.0324455347739752	0.877531920420257	0.0542006800627924	0.208220173935952	-2.60949938188249	0.00906748098731486	-0.0447245944623767	-0.0869393383053128	0.0123677452160616	-0.0739785632273278	0.748113507260647	0.505261721568122	0.922729913431141	0.554968539796164	-0.743867932831634	0.456956377067782	-0.406323955277683	-0.128514942272569	-0.35091900597336	-0.238462351602957	0.0022983374390144	0.323608560836483	0.00446857369223456	0.0538329485416426	-4.46648116090195	7.9516660876559e-06	-0.436611587054243	-0.188062343068139	-0.305418804849273	-0.348525365553145	0.000964471293886179	0.146664840593095	0.0141220652903886	0.00413279055745414	-5.11562042569113	3.12711355607556e-07	-0.342384637069243	-0.055362171192738	-0.310654645533567	-0.302207779742447	0.0112692665242727	0.67173181960472	0.0124753150175431	0.013655507358429	-4.01190012912328	6.0231982051079e-05	-0.395451547935116	-0.185725995010279	-0.384967172361501	-0.241743697813728	0.00307998483961622	0.155386782409446	0.00183687709486487	0.05237192880391	-4.78730214742387	1.69038247342047e-06	-0.430193975445811	-0.143530420899723	-0.329519834497333	-0.24728648544769	0.00116712645512407	0.273923817363384	0.00835919385011705	0.0470372743213524	-4.54822981307729	5.40990409438244e-06	-0.248733768860941	-0.469050558043213	-0.603426173498884	-0.0967572145364672	0.0697293763091626	0.000137308079255239	1.30851111968395e-07	0.439607442011528	-6.00863161772279	1.87095695455765e-09	0.212566455828147	0.363430419518799	0.58750620531515	-0.0778816955328647	0.122786329081239	0.00399054697494973	3.33455875030777e-07	0.534224612403096	4.58169007338367	4.61233115683763e-06	-0.11086222675277	-0.199122218390824	-0.534689069662619	0.392323046450002	0.424829942746167	0.123933239727187	5.33307642031518e-06	0.00112187809229699	-1.86746181869619	0.061837123949032	0.256459441568862	0.39452433897724	0.583976021488112	0.151124321804484	0.0612164551496124	0.0016536644213808	4.07571338719507e-07	0.225798483372155	5.78882687839409	7.08797036760147e-09	0.262024547082606	0.37587231648061	0.603568096261324	0.618411476420739	0.0556183641185243	0.00283370296290665	1.29734573981938e-07	3.14566064839451e-08	8.12592613944364	4.43959329673207e-16	0.200599352912873	-0.0700120055130587	0.50298008160267	-0.15028933495576	0.145825410187612	0.591849669998022	2.27719790137661e-05	0.228402870891682	2.03643646053962	0.0417065473643879	0.46184522845693	0.522470439474877	0.61005659897842	0.637200557175795	0.000439025112483313	1.56684240264415e-05	8.72872704445442e-08	8.79653208083245e-09	9.83319810977354	8.10046582673836e-23	0.00950373702595464	-0.300315936826873	-0.539932441441065	-0.393672274471757	0.945622213503937	0.0186937182175863	4.13503206854039e-06	0.00107458405663	-5.19854006883926	2.00859831137466e-07	0.284401694325324	0.711685284739104	0.670412755113323	0.215619883710071	0.0371356336455836	1.28166363641825e-10	1.3624223372091e-09	0.0820784365155174	8.54595451550651	1.27478221083499e-17	-0.385523669823789	-0.375817544354023	-0.544750020954621	-0.409973471965472	0.0039904320180222	0.00283805960897272	3.26063633672865e-06	0.000629435443708475	-7.13086452711965	9.97404520303485e-13	-0.140190934785219	-0.287466321891615	-0.497169560787927	0.120853495332115	0.311974488697063	0.0246795715130453	2.92588278487569e-05	0.333739994918446	-3.30686840026898	0.000943452031913506	-0.106471324797246	-0.0766934093882052	-0.230755124328086	-0.375655026239922	0.443512155724627	0.556888716229028	0.066579642309139	0.00188218656535824	-3.18558339164907	0.00144462462731687	-0.330453589404404	-0.0478535180399244	-0.486140515896049	-0.119142978293336	0.014667005153371	0.714196579824051	4.65080677694043e-05	0.340677254861002	-3.99121749945503	6.57349590306872e-05	0.164515441299523	0.325298263409384	0.538056565916091	-0.466508696602642	0.234530440521185	0.010524966720332	4.5313160075065e-06	7.87666844191359e-05	2.24042072992334	0.0250636217293445	-0.296535560757165	-0.474797150274979	-0.625483829817494	-0.365122027115344	0.0294562368360748	0.0001105677519305	3.27964093605359e-08	0.00257485141012207	-7.50570399911038	6.10993390973367e-14	0.108328312042761	0.0341182794609626	0.259487888015569	-0.239393133549023	0.435556116592758	0.794065113144214	0.0383960300925975	0.0528761681472329	0.592193361483037	0.553721114300418	0.135374011571309	-0.097121882456342	-0.0656822651520549	-0.461308090613868	0.329055920208464	0.45650364143702	0.606092481448403	9.68519556670754e-05	-2.13792142785562	0.0325231208092598	0.301242789731002	-0.0854068411329339	0.332808769258807	-0.221073072402968	0.0268580515625789	0.512824287094567	0.00720837592800573	0.0744507558172919	1.25510521450194	0.209440567767381	0.205195426124521	0.0135318362153426	0.326664691401038	0.16788315343071	0.136624467277463	0.917561958807733	0.00842583224163562	0.177846528351624	2.81541895309137	0.00487136823957025	0.101567239957509	-0.0479497584597528	-0.225416431203157	-0.25185383494342	0.464905785916229	0.713646469196533	0.0733066719198342	0.0413515159153805	-1.74936017829368	0.0802287797549976	-0.398206907445543	-0.266065936172496	-0.29522334975501	-0.162179601846176	0.00286237063832258	0.0382122400408475	0.0178706040715775	0.193254505880613	-4.41927915789458	9.90306603995483e-06	-0.105049656590764	0.109969168039765	-0.259740620136418	-0.264838993270069	0.449657190874464	0.398847596274386	0.0382010842662896	0.031635501492801	-2.08790079688716	0.0368067842906086	0.0379233884992673	0.236603440804628	0.0582801105303469	0.687585356786386	0.785425177434348	0.0663776908211259	0.647354241260513	1.80582246691918e-10	4.66619777603855	3.06824388031915e-06	0.304501536646998	-0.0955328190694099	0.609154700953015	-0.0222279351975694	0.0251742109050953	0.463938631583975	9.22793256394859e-08	0.859388875614994	3.46263213402498	0.00053491919192386	0.105959232231006	0.153406215492841	-0.0422208144631303	-0.359682703666097	0.445720245586211	0.237858635169444	0.74045023877952	0.00301500227339406	-0.695071248256013	0.48701065212127	-0.0849530844875461	-0.0137183503386668	-0.299327346878007	-0.00920323184400719	0.541349511597247	0.916429715869747	0.0162702901358408	0.941535258454485	-1.61221676412393	0.106914778516959	-0.275296450956232	-0.0611535122811384	-0.571266575710516	0.150220779194144	0.043926934588293	0.639654591422006	8.23481637769061e-07	0.228617625531442	-3.2052639701619	0.00134938666714113	0.104903547082237	0.0218685344535868	0.273693292692146	0.455374646921054	0.450291380523558	0.867145639595879	0.0286432089037225	0.000122116921697585	3.53518870411127	0.000407484049340023	0.18844456305853	-0.0646837261262103	0.0561739113839564	0.127005696296127	0.172366618370907	0.620413904468407	0.659298020390067	0.309530651512202	1.17106620369627	0.241572167189	0.130709763737255	0.0631820470118967	-0.164190279679205	-0.173080779721423	0.346145635593918	0.628568568100449	0.19481965299217	0.164600951534657	-0.634714308179098	0.525614760133953	0.275951218712548	-0.0483425922765155	0.416550310285384	0.135197383761128	0.0434068046401865	0.711402536229768	0.000617619504702511	0.279100784584077	3.12584864258906	0.00177292776096998	0.151379519552523	0.275056194621514	-0.0133919612899964	0.470650190160179	0.274529702776247	0.0319221543799563	0.916352953133317	6.66525681706827e-05	3.6252199544925	0.000288715613598372	0.297031298371477	0.707315275310964	0.450169696931265	0.276553106501158	0.0291730843544729	1.86323309798227e-10	0.000189726198748433	0.024586588132301	7.53570739569676	4.8569457591879e-14	0.167405841942592	0.04531983697269	0.37536225454084	-0.187741550921643	0.226297108134363	0.72873040565065	0.00224077890039362	0.131161920400433	1.57725802992272	0.114736165335297
Fh1	4	yellow	0.347392728424641	0.368857205006047	0.0308462336763568	-0.132221876464837	0.0100594951347465	0.00344262841886958	0.808808226731336	0.289915637013115	2.38308678614933	0.0171681463919832	-0.322540000455284	-0.134188462904796	0.144116625600988	0.24673857585425	0.0372280109154835	0.363191493357356	0.318032911921851	0.0809011277989572	-0.131019279756736	0.895760055833287	-0.165619912410236	-0.281809168626973	-0.0325323330113893	-0.0433888622670753	0.300735486754598	0.0549771132495058	0.824386917970773	0.764797738636337	-1.75541126155696	0.0791889871667921	-0.128881215802871	-0.109330661003728	-0.104481363730973	-0.013755227337068	0.352992455034232	0.401608014912019	0.411287997734821	0.912712322129433	-1.35673874379574	0.174864237275126	-0.287761832910961	-0.0553782765156936	-0.110294608703606	0.141925331490901	0.0348596246769091	0.671641768364541	0.385603712782751	0.255646090976984	-1.14503780180891	0.252193498600781	-0.0756655807374676	-0.136830057827612	-0.157089758401928	-0.15461527871825	0.586581587625983	0.293018091969442	0.215100176377731	0.215134302866783	-2.04924962006978	0.0404377122567262	-0.181757830319582	-0.221385971421741	-0.15564390994587	-0.072282707656804	0.188383399135984	0.0864082495767471	0.219405311492588	0.564099681249075	-2.43469124622285	0.0149045013167168	-0.146755125439544	-0.0972408163636186	-0.070167465086217	-0.0278496642180171	0.289627981695894	0.455949805209445	0.581663847236676	0.824335796069884	-1.29575769839803	0.195058976061849	-0.24347669380552	-0.167985842957441	-0.209611605174709	-0.143923804032966	0.0760431652244729	0.19563536054349	0.096439314133856	0.248944652396539	-2.96457169917364	0.00303104601298878	-0.192560612207463	-0.254894816692688	-0.179117280315128	-0.145502576784628	0.163012722791823	0.0474248384368964	0.156723374098165	0.243736107738359	-3.00312068361261	0.00267226439216944	-0.204658529457968	-0.235022806565648	-0.123775421822746	-0.121057202178129	0.137676280337257	0.0682665787470904	0.329837649698273	0.332919802023853	-2.64472214571947	0.00817580211608216	-0.149139572507373	-0.263072305642407	-0.238950921836605	-0.0542161335606174	0.281776492808182	0.0422745372093489	0.0592873773429827	0.667967673759944	-2.73454214094658	0.00624670988195153	-0.185439099458064	-0.201499237680642	-0.188989768296204	-0.158688202200961	0.179438711429846	0.122623207892276	0.137961386535886	0.206740571295878	-2.83651807587156	0.0045608396581059	-0.93128058453168	-0.779680734556213	-0.880250836273486	-0.627284478616198	1.85179607652242e-24	1.32866761385964e-13	9.65100593689725e-22	1.74170564874991e-08	-18.3940734757713	1.46544437468713e-75	0.915424947620681	0.796608350775715	0.871287330995311	0.51897617103999	3.35644083454816e-22	1.62787596255686e-14	7.87623791415105e-21	8.02820559509208e-06	17.3771819163174	1.22843572715543e-67	-0.891242985623367	-0.705920913103642	-0.827380512474826	-0.119430071333069	1.7104682834496e-19	2.09649983069921e-10	3.54565617310243e-17	0.339506651632045	-13.6491732228547	2.04181940053258e-42	0.913037575274861	0.677749000740295	0.850611779793248	0.684844755263185	6.71745179216521e-22	1.98043426416217e-09	5.78478375375303e-19	2.27561988438799e-10	17.0474667106324	3.65014027738934e-65	-0.579146537786621	0.0104257855285846	0.669083595571797	0.226930078053582	4.47426093853412e-06	0.936439629514787	1.50864295851178e-09	0.0668994074721259	1.76529422829352	0.0775143290428288	0.883494786012023	0.372464860311763	0.820514197788992	0.362559469104976	9.2782810466487e-19	0.00311634849073641	1.06566565758177e-16	0.00277451156259989	12.5996788531446	2.12005954974449e-36	0.861948989739553	0.623641912300368	0.838924589523923	0.665557503913641	5.8052313205736e-17	7.92271841304013e-08	4.97560991506131e-18	1.08202823550793e-09	15.5019496367659	3.36523481780686e-54	0.588807630508017	0.0123623018829785	-0.670411770800134	-0.110989589744232	2.82388534909445e-06	0.924665297908972	1.3625254611554e-09	0.37497071245654	-1.15638415047015	0.247524061641027	0.887511278039121	0.587391022383119	0.867217012866565	0.26884901208201	3.92189606850882e-19	6.48168677683986e-07	1.94137517491633e-20	0.0290529115691662	13.9776128737528	2.13530703664557e-44	-0.770909800470118	-0.294652578776746	-0.780126478837495	-0.60100989932559	9.1789029631135e-12	0.0211589906781083	3.0123299701267e-14	9.52146903798194e-08	-11.7489259400664	7.15221247358387e-32	-0.88971228735291	-0.651793066895689	-0.811162196308941	-0.539101159346956	2.41268665745128e-19	1.27434991046867e-08	4.43465220380001e-16	3.01012689242437e-06	-14.9733926835584	1.09585259314673e-50	0.652940183885048	0.243787293223279	-0.295772951038823	-0.0392509288935231	8.74853266954814e-08	0.0583148102706077	0.0176487832980379	0.754353589367894	2.41191740315637	0.0158688760377007	0.0303680135142758	-0.181287183219867	-0.114593896403487	-0.0344799517117408	0.827439254214932	0.162046290209679	0.36723862576095	0.783434490258366	-1.18562260847957	0.235771369761759	0.617873306242146	0.571612751797951	0.432248545208472	-0.0703047601353836	6.43728789723453e-07	1.49731037006283e-06	0.000361379980744595	0.574838104442271	6.63746447197001	3.19124845258852e-11	-0.892819500057713	-0.532135855412003	-0.813108793187728	-0.202973528788296	1.19374651685214e-19	1.01614631702172e-05	3.31761491951524e-16	0.102149290618622	-12.7505443105788	3.09576143981729e-37	0.831534528305572	0.460345022169633	0.286390726663919	0.169024648461145	6.93307945353609e-15	0.00018926241280058	0.0217758626520761	0.174873191414228	8.05599550880481	7.88345281465832e-16	0.786605740905211	0.0815268746738872	0.190136847981325	0.156702272763453	1.78963539248809e-12	0.532224778771919	0.132354782811808	0.208930851305174	5.53438875027579	3.12315585344369e-08	0.869780090307464	0.214260852309262	0.691619074325257	0.322351096408606	1.40622412737333e-17	0.0972913818006774	2.48943287840078e-10	0.00829987637249714	10.326735940235	5.33450023111936e-25	0.813515462469156	0.406251799946547	0.300693211211968	0.207903595047155	7.68653419331513e-14	0.00115967826334647	0.0157656795362222	0.0939139284795527	7.82194815242163	5.20120325267598e-15	0.123932592209993	-0.0944443877901741	-0.00189887846453811	0.0398246635226824	0.371935325226495	0.469068902156959	0.988118635909921	0.750878372990651	0.237256603598921	0.812457726292342	0.375161736015579	0.199520003559555	-0.335305688610042	0.0734284076921067	0.005185974006985	0.123168700748322	0.00675944628500862	0.557923047244949	1.11981874099387	0.262791011329526	0.660407304543247	0.155639426749598	0.200087896695077	0.153344306940089	5.52939180344182e-08	0.231014268284525	0.112913801557063	0.218975066312245	4.88054918925528	1.05790822277124e-06	-0.83609102751413	-0.422516669631862	-0.10345877633742	0.0857182096762487	3.60677194848932e-15	0.000693739890787161	0.415906267371263	0.493764453329618	-6.15186396391621	7.65775501911062e-10	0.875694741248807	0.138089880495372	0.75524652773483	0.0416193885283653	4.52926631575111e-18	0.288554095820029	5.57195504675933e-13	0.740039500816613	9.47122214688844	2.7658838315144e-21	-0.119588626341025	0.189330017732995	0.0360782593282834	0.00216122964636556	0.389057658456366	0.143911971499338	0.777154124939183	0.986259149655386	0.453506383735539	0.650184147608233	-0.792039133334237	-0.368695046574129	-0.188870009316012	-0.108475808002915	9.84017498916081e-13	0.00345798049395824	0.135000933717396	0.385949699127284	-6.55694401769643	5.49216192552656e-11	-0.657425632456999	-0.37706659206793	-0.265665549210804	-0.169602938204783	6.65129331706636e-08	0.00274017591560494	0.0338608541745841	0.173380776191984	-6.1221033280399	9.23481021403541e-10	-0.763519724966689	-0.220291458097047	0.0932384137713217	-0.239931229476988	1.8967296682497e-11	0.0880147860995748	0.463677596610762	0.0523294008091446	-5.09293987261613	3.52553532386203e-07	0.786194818659424	0.0824434733640018	0.142582615004585	0.307058986821042	1.87113035181866e-12	0.527609177850616	0.261041323042891	0.0121485358990562	5.97862159505318	2.2503360876909e-09	0.782501356993692	0.259273431833665	-0.15584018927742	-0.0349356303786174	2.78007140919911e-12	0.0436177988719519	0.218817359868624	0.780643461831324	4.05291652596464	5.05830545680092e-05	0.787412558982491	0.113063806144642	0.354842223928019	-0.0385873020576961	1.63934129716831e-12	0.385627236879161	0.00401412787927799	0.758379360824452	5.58060703548539	2.3968060116587e-08	-0.708119570679974	-0.186817893118606	0.030532361753847	0.0436198959331735	2.11289355170782e-09	0.149405261024832	0.810717466151164	0.728017058839161	-3.61633170001907	0.000298807438455137	0.817867276598503	0.475152761689921	0.39385097372119	0.138378243808072	4.40529247057536e-14	0.000109081826073863	0.00128225004672243	0.267839549657793	8.32831707305184	8.19996512984247e-17	0.883611297031739	0.229241917381933	0.717673164936553	0.414740274972109	9.05343744949425e-19	0.0755442850550185	2.50243630203824e-11	0.000535526060915478	11.2350319373299	2.74394612712075e-29
Kmo	3	brown	-0.0830770159833001	0.224651850485457	-0.0377340978949472	-0.123152041018533	0.550348459433849	0.0817514132796655	0.767208277027192	0.324559088525031	-0.0662193276294705	0.947203209323243	0.135765072376372	-0.165735818448692	-0.111836077475012	0.102687726079982	0.391287597367901	0.260254001643901	0.439386745002322	0.473339756010921	-0.163636420404046	0.870017371807264	0.122423615016818	0.217908843079366	0.0863019273642628	0.0843232531043658	0.445745853238698	0.141175422379687	0.555445487090316	0.56042326743093	1.71635843551036	0.0860964590709809	-0.0788069704384589	-0.327628454216821	-0.0716316702470163	0.0962142402186835	0.571093193104194	0.00995208880222146	0.573787456802096	0.442190836978328	-1.48762449995025	0.136849948569043	0.146554014073351	-0.0142529822882227	0.0703757496915402	0.105741508043221	0.290296675592034	0.913185129789405	0.580540420170209	0.398106851522683	1.17957877489539	0.238167788824472	-0.0486054964976312	0.205800918066035	0.0824349192217489	-0.0711239372141005	0.7270706212798	0.111567128753214	0.517253320847989	0.570379290019963	0.666764670121128	0.504922463123241	-0.132883643314244	0.0658140572468817	-0.0315501527639026	-0.0290401499198635	0.338113424571674	0.614305576165185	0.804530436020445	0.816954056382875	-0.469287156103505	0.638864394632721	0.0288109793139501	-0.0795421313569791	-0.0845828663181657	-0.0098290476155577	0.836161729678004	0.542286883156992	0.506358315488409	0.937567360570314	-0.575343947707396	0.565058704754587	-0.0223110527325106	0.236537227436883	0.0468502670756397	-0.0349738685196665	0.872774211131511	0.0664559662566113	0.713158791256625	0.780409378412994	0.890148578630236	0.373386111340044	-0.0726802058358555	0.048833831993321	0.00766481236424021	0.0296274764762773	0.601473444405209	0.708599918232078	0.952067372879926	0.813318061318213	0.0739056779205274	0.941085437880036	-0.138515328596323	0.12694034002372	0.00848439796561624	-0.0748628230859031	0.317850861164652	0.329621712173846	0.946949035726055	0.550235490803086	-0.279096290990947	0.780170929446186	-0.016217736774858	0.0840105322441951	0.0761142810007195	0.00248528804201845	0.907339843107491	0.523354274797791	0.553246979936427	0.984323955897167	0.569854344462652	0.568776492861529	-0.0649802538995496	0.173234822445048	0.0515684521649878	0.0118081627354079	0.64062421034583	0.185610424970447	0.688138386511306	0.925620367232052	0.680183008835674	0.496388589518958	0.338007653570977	-0.213455100369313	0.380586510738668	0.211051607835235	0.012427277493523	0.0985864473867632	0.0019200107272956	0.0889335444226847	2.87081288273961	0.00409417797299816	-0.317117298402824	0.0571533095331004	-0.387022811523442	-0.271683707177574	0.019467343553362	0.661745244561392	0.00158171801725204	0.0273361485222931	-3.68663878573856	0.00022723553900671	0.280275902789481	0.0432177633309883	0.353167819395422	0.326047123073703	0.0400968510203965	0.740861212060471	0.00420281972646691	0.00754807020108482	4.01099574022667	6.04632013572725e-05	-0.410463839427998	0.306829380634791	-0.378017275990412	-0.0959711768601109	0.00205063985306854	0.0161651624269449	0.00207222465340951	0.443350040390322	-2.30599929525359	0.0211106717145126	0.105050704877632	0.427331049521759	-0.302742920036298	0.30023474189958	0.44965264255283	0.000592901636260169	0.0150336421676124	0.0143130271993839	2.14252989862691	0.0321508653890528	-0.251457498900867	-0.444023974216005	-0.368342511931123	-0.28311929367118	0.0666265193731815	0.000337683113486041	0.00274694661393151	0.0212521865938851	-5.44530322587569	5.17172074739459e-08	-0.406920548136543	0.411322865847982	-0.362369460472263	0.182923363691917	0.00226107650560558	0.000990736909391882	0.00325536149239177	0.14152971104685	-0.632691261281276	0.526935277595166	-0.0522346812026447	-0.441273109809843	0.321430514668434	-0.303790076757845	0.707571460347041	0.000371246938678698	0.00960077693494932	0.0131471841181281	-1.95099616910275	0.0510575014995118	-0.275092043447536	0.583986509350036	-0.406137633424236	-0.356383491889056	0.0440903527366811	7.79421282894316e-07	0.000868988337593749	0.00331351728266119	-1.63839772550735	0.101338753323654	0.365736927198191	-0.397712189228357	0.32704671234485	-0.240455631113717	0.00653520390433364	0.00150350568540594	0.00834521479909003	0.0518009979444968	0.12174894238221	0.903097851100121	0.315830993884813	-0.0871788354868408	0.318235762008445	-0.186514879617278	0.0199938296934953	0.504085044757083	0.0103858791255793	0.133745214729561	1.38644687454501	0.165610491609707	-0.116607533602157	-0.27309936385977	0.106186424854281	-0.33764420006094	0.401072872771669	0.0332120242753482	0.403653898635479	0.00556187498044472	-2.48460885063206	0.0129693851265031	-0.113023150684757	0.227770787193749	0.0494419026582332	0.0461534290424691	0.415802252326787	0.0774914825464069	0.698033076184383	0.712884901313683	0.860684312780479	0.389411935331297	0.00178069269541343	0.409335019660911	-0.123762235819852	-0.143435203326329	0.989803962848547	0.00105411949330138	0.329889573725343	0.250571881898485	0.608860024471079	0.542617223284865	0.408393705166189	-0.521499289969682	0.374534091018766	0.226082857452607	0.00217135957626788	1.63533122409781e-05	0.00229580629685574	0.0679519859271915	1.81246239188417	0.0699147798935795	-0.253914378947349	-0.254609966613224	-0.156722272679067	-0.351361084637468	0.0639232766898773	0.0476816492349943	0.216188723994414	0.00381849139546745	-4.02594079722925	5.67479665100726e-05	-0.19720296059686	-0.411235284541422	-0.0487898277145115	0.0270009503320199	0.152914973288175	0.000993455382961326	0.701828092011377	0.829607659141852	-2.48337492921699	0.0130144027317108	-0.240813547133576	-0.431960082040042	-0.259776259712044	0.201627327167319	0.07941000367402	0.000508672416303527	0.0381736597133616	0.104492819201712	-2.89018272587864	0.00385017959488193	-0.232604387101921	-0.291184032329662	-0.229527915874923	-0.383139553150236	0.0905327949929621	0.022801051586884	0.0680803159611608	0.00149692205122124	-4.54091493893035	5.60106276323191e-06	-0.0429834131210175	-0.290112760760855	0.0590834709717666	0.173613654157251	0.757615063019128	0.0233295108922107	0.642821595565638	0.163285124225579	-0.367768762458065	0.713045663040011	-0.0163028490824325	-0.3556526968688	0.157039151960065	-0.232107572833592	0.906855698352059	0.00491008498463432	0.215249851008209	0.0607484723759814	-1.80933676009131	0.0703987013693921	-0.263501359473004	0.349575701616733	-0.0697802566013296	-0.173104805139463	0.0542044949210656	0.00575365015305064	0.583754968580954	0.164541458233513	-0.545998589788071	0.585066906578855	0.24948641852005	0.37735461261499	-0.0301592900410104	0.251332067486964	0.0688606708083308	0.0027180355446461	0.812988238479629	0.0417884761845828	3.35209022075776	0.000802038769897601	-0.304168012780951	-0.128339996187146	-0.358306679156614	-0.332813872151611	0.025342368097242	0.32427319075858	0.00364736194054422	0.00632494936235523	-4.48826290658098	7.18062798155596e-06	0.409038132840431	0.39999702571165	0.19402756901534	-0.233844484657687	0.00213311919549173	0.00140353420296732	0.124472770880889	0.0587905708539811	3.01417849667406	0.00257676154949243	0.321103037960378	0.247710285269514	0.123890651032564	0.334713514243874	0.0179100093500561	0.0542582200954114	0.329384118228037	0.00601452345708958	4.05454545287874	5.02318829980463e-05	0.151922748670487	0.261212297721782	0.0956300372486907	0.283414926428127	0.272791011143666	0.0420142827218274	0.452239214741357	0.0211115841120826	3.12225808405895	0.00179469534067054	0.214340564774409	0.104827541501467	-0.164075541281915	-0.190295117688479	0.119620215179785	0.421391075554631	0.195136090080437	0.125905654107939	-0.233361184646595	0.81548095130741	-0.13766863418019	0.0513699330246752	0.179980073829175	-0.182577846403054	0.320846832635617	0.694192771819575	0.154703366192193	0.142296163064229	-0.324286601230398	0.745721062729904	-0.170944963756111	-0.159723111478004	0.112651214983867	-0.355452715300276	0.216491384600044	0.21885378099952	0.375470274320337	0.00340235528404754	-2.28247453909559	0.0224613390038911	-0.242594860623187	0.00351364008734866	-0.275996180362647	-0.376394448506113	0.0771452535572933	0.978559630563433	0.0272775891082127	0.00184051550451539	-3.5779168183161	0.000346343629731901	0.198245549536805	0.447765864883943	0.0750773135061992	0.345318878131145	0.150712144868574	0.000296462200273691	0.555449527187974	0.00451560556180872	4.31176992962332	1.61952904100631e-05	-0.237097271072453	0.5703209929691	-0.244732468666772	-0.367654188503645	0.0843036393594961	1.60047280594028e-06	0.0512928264986126	0.00239025926329603	-0.909065827024883	0.363315379661553	-0.29890320901977	0.18505605307552	-0.227477645113766	-0.262454492226508	0.0281243162586568	0.153349882533461	0.0706478833587632	0.0332603907683778	-2.37913622440809	0.0173532616679711
Opn3	10	purple	0.104746241072577	0.267700638581696	0.133737251106872	-0.0927229247764767	0.450974718254709	0.0369977291911642	0.292087693468651	0.459003166250548	1.59059227035287	0.111701365167029	-0.0307444610990943	-0.254408955807686	0.0372656815998541	0.191103473257076	0.846740110802141	0.0809893427986486	0.797230885900447	0.179163068025235	-0.173027628615997	0.862629710656451	-0.191473207607882	0.117524841192362	-0.210166087843425	-0.0356347937228401	0.23043243364117	0.431430574743315	0.147217951158866	0.805929314532521	-1.06413103130979	0.287269345085374	-0.181409465654517	-0.0649187628942691	-0.0951205446887364	-0.0658705917715705	0.18924609423571	0.61914164090333	0.454662832290231	0.59924826283968	-1.55056776957588	0.121005301038877	-0.0860244973856815	-0.238398883406542	-0.0540880275531886	0.0554040833862137	0.536242468718148	0.0642832294423327	0.671210730108926	0.658601691713764	-1.23579396149617	0.216535160139882	-0.280309735285197	0.0728747615559195	-0.225963577729436	-0.176860557283393	0.0400718005096383	0.576750042694822	0.0725932368314001	0.155434451812944	-2.3782886514609	0.0173932045012774	-0.407206925730189	0.167776069080063	-0.149172356340424	-0.161107852741192	0.00224338200693324	0.196202150890175	0.239413319900004	0.196253504419678	-2.14982622924866	0.0315689626309837	-0.0878606133616779	-0.143817833568099	0.0391976535924075	0.113036087372144	0.527545469679257	0.268823523931238	0.75844836240034	0.366173301063024	-0.26531848447354	0.79076412607075	-0.489031035646612	0.0854046833940753	-0.31133369730444	-0.155646929895479	0.000175215886154013	0.512834975463669	0.0122744056122333	0.212051784189	-3.49488438930846	0.000474267139405623	-0.356304621307385	0.02361417515338	-0.249222798514935	-0.125092301161379	0.00818272911039794	0.856648405897531	0.0470395486981215	0.316935458672036	-2.75819013647505	0.0058122379964186	-0.42600621535712	0.166503639912726	-0.208717596925809	-0.167834946960268	0.00131917851457776	0.199665270243199	0.0979010657337464	0.177972898955751	-2.50680093092728	0.0121829303324219	-0.285339843353287	0.0140651314168401	-0.249712641970903	-0.0810484038880998	0.0364881511539234	0.915057575631795	0.0484121619230179	0.520995538525627	-2.32319560508092	0.0201686467731179	-0.36583586337915	0.0425175407510487	-0.271826946581253	-0.150418893164439	0.00651958439007803	0.747030481171111	0.031152965151234	0.231694919042292	-2.91152335060353	0.00359671022926879	-0.534920414603165	-0.290623422267391	-0.413021157170197	-0.574564094442644	3.08525978427861e-05	0.023076323178018	0.000694250255906574	4.54107217239202e-07	-7.64840095871182	2.03493856568381e-14	0.515716153630172	0.230555150310334	0.399461590879044	0.519100088205683	6.57867978425908e-05	0.073839134449177	0.00107551029215671	7.98137554305518e-06	6.92440307302249	4.37817682163865e-12	-0.553149528078106	-0.110290667586733	-0.372586025578055	-0.290532541787937	1.43907124171958e-05	0.397461900092791	0.00243003376820648	0.0179575148598894	-5.40886002940915	6.34271753191487e-08	0.461195068380041	0.26820306656963	0.376939061685686	0.496765908262143	0.000448362742275449	0.0366309461027344	0.00213925661433433	2.20978912961649e-05	6.59540997228474	4.24082316735134e-11	-0.351632466963329	0.226091597725728	0.306333828781679	-0.075080685703533	0.00912474824681632	0.0797625232654244	0.0138214649307871	0.549072356681683	0.504400785491468	0.613979766183547	0.513463883787179	-0.0799485846726424	0.298336237841941	0.453846972498192	7.16843369284067e-05	0.540218774685768	0.016645060741254	0.000129537985762838	4.90769024618525	9.21552476195055e-07	0.409890361823874	0.320017482871163	0.363425839742285	0.32186452966126	0.0020834687037143	0.0119299849183464	0.00315977664869514	0.00840356481433514	5.67815521110952	1.36155144926506e-08	0.353566296550223	-0.199638257563983	-0.47848920799756	0.157428586592212	0.00872401817317695	0.122942111136442	6.35562261672646e-05	0.206801910571547	-0.861135812906359	0.38916324680161	0.482480958386912	0.529392293381578	0.459708157063355	0.333786574341062	0.000220164932720499	1.15060821444282e-05	0.000132667791822429	0.00616428209192183	7.50533286797507	6.12727011274136e-14	-0.353123649397043	-0.208333111372341	-0.394934997268189	-0.23477874204621	0.00881437106809479	0.107134951747198	0.00123971756482203	0.0577587937046969	-4.74367162421546	2.09878969521145e-06	-0.535499175123673	-0.242289223382655	-0.326203335238263	-0.395867867319123	3.01348398083851e-05	0.0599272338766678	0.00852409672962976	0.00100145945581603	-6.11281452869606	9.7889117513743e-10	0.427134917944175	0.00609916397971344	-0.0898287664784841	0.264479346824157	0.00127654235595129	0.962791447485487	0.480253115436453	0.0318762355339168	2.39801332139461	0.0164842657295283	-0.275290872072254	0.376666651652894	-0.351784325020176	-0.00835658419509276	0.0439313881529436	0.00277118579286545	0.00436460600994378	0.94690554787215	-0.977529410952582	0.328307124601841	0.600771608874388	0.1260024766047	0.528903543169082	0.167047546415402	1.56386631138105e-06	0.333236546574174	7.02706591399759e-06	0.180046272473503	5.98195251434595	2.20478555780081e-09	-0.405540803758128	-0.222775388543033	-0.402818557369127	-0.120187301297262	0.00234807828939179	0.0844021897760218	0.000966696588123282	0.33643119517065	-4.58573006987159	4.52402784390795e-06	0.498892253044618	0.016498720968527	0.231859212997323	0.357105052486291	0.000123151475465608	0.899572142512221	0.0652523422901916	0.00324607332080196	4.46259270495021	8.09738773414927e-06	0.504129725818228	-0.188309778866522	0.023609745773073	0.265819505682503	0.000101669225521694	0.146124452459677	0.853086992204026	0.0309869028014859	2.45091629167534	0.0142493086450934	0.549312972670681	-0.020073635226929	0.136789008470223	0.253424723520174	1.69590716042512e-05	0.877962921422287	0.281114047892487	0.0400587100633441	3.72716424161395	0.000193646275696584	0.460876400997202	-0.00657190408562551	0.479425063709471	0.379046618542857	0.000453004827991685	0.959909730564374	6.11985456712897e-05	0.00169777002079957	5.42368555093968	5.83825501701177e-08	0.119221822547659	-0.331530204502693	-0.0951100361895472	0.0655638867723666	0.390524467364488	0.00905333056854831	0.454712895450934	0.600953499069019	-1.00429264028284	0.315237580027166	0.176968988740464	-0.112823834859869	-0.253001638040888	0.284690026920553	0.200491061822811	0.386642970142334	0.0436884933731538	0.0205141783401142	0.362635803566653	0.716876960917021	0.180435353471548	0.442465175265253	-0.203916819835616	0.264812134883675	0.191673395247595	0.000356346051137344	0.106047962457545	0.0316534267567887	2.7540341468554	0.00588656261077567	-0.515498296912093	0.238272939088705	0.310480467148721	-0.096775593075758	6.6337141430354e-05	0.064428393814426	0.0125273042164204	0.439520147785835	-0.247045297262146	0.804873168131218	0.466121811588084	-0.373115851954857	0.29335899857682	0.00380333034862713	0.000381868611907629	0.00306049011213994	0.0186408994009172	0.975821308671067	1.52065236333343	0.128347098909674	-0.000292819318290406	0.17774061184946	-0.217302594318423	0.0330473728949252	0.998323307882571	0.170555967361249	0.08455726756049	0.792226608378256	-0.0482465797846148	0.961519728086796	-0.403921008454972	-0.0742496531194418	-0.0849957787439636	-0.189995914746345	0.00245400359070191	0.569561644709516	0.504277483376776	0.126513115071001	-2.93480652547304	0.00333755720838196	-0.564212252466407	0.309694956308787	-0.380599101503807	-0.22347424099007	8.85973512491229e-06	0.0151491070920261	0.00191929013029227	0.0712766322863934	-3.56116725991598	0.000369209785045858	-0.44934254147818	-0.233943936658239	0.443641072894257	-0.222743328321494	0.000653314059240023	0.0695803936528408	0.000240914663780523	0.072231151500569	-1.68924727985754	0.0911720518573551	0.510583424895163	-0.00818232387376036	0.10069343030068	0.294763880793445	7.99335556462322e-05	0.950097025689876	0.428543863423354	0.0162806312035968	3.61325009728176	0.000302382784299963	0.443551968083887	-0.0720039172485912	-0.446888966239261	0.134463245421458	0.000781408547820983	0.581324557389884	0.000214050801737418	0.281743865882494	0.0897436605037544	0.92849091983495	0.433356092675937	-0.30511390723918	0.527199774719855	0.0121880569185271	0.00106293779090997	0.0168009148314174	7.61437134179267e-06	0.922624785790324	2.8195599125096	0.00480895527395262	-0.418904425226713	0.151651642991316	-0.349333921318553	-0.231224110512606	0.00161795795008671	0.243333012082652	0.00466471018610538	0.0617643890808178	-3.40012144057552	0.000673559310322654	0.448906409613417	0.547756980095816	0.499456273886599	0.245832351894582	0.000662256443796233	4.90330360833956e-06	2.6524837960852e-05	0.0466306203947278	7.26893649889069	3.62328664628151e-13	0.459973778048377	0.103043585384608	0.265782882054464	0.426229167977533	0.000466390717634981	0.429379723563725	0.0337792423113624	0.000359210008854567	5.08336342412829	3.70809235176407e-07
Chml	26	darkorange	-0.451534398392001	-0.125457361296938	0.155931476712933	-0.09396183710217	0.00061000107290308	0.335349010393512	0.21854428627321	0.45299754615384	-1.99694207431337	0.0458314758969599	0.392716115929848	0.132357699144989	-0.217416497159035	0.122525914988277	0.0100949292717555	0.369834449719758	0.129344934678749	0.391692840671188	1.42950223776429	0.152859932216153	0.0659998554980154	0.164252967671005	-0.290707235966787	0.0669129823737681	0.681817977868639	0.269917246850936	0.0427223727848684	0.644298583033166	-0.0315989043173125	0.974791917182992	0.25403046999426	-0.142724538969486	-0.0883856795747944	0.243840691886934	0.0637977533929183	0.272518003932635	0.48736218817112	0.0484940565670384	1.03103860781164	0.302522715256741	0.276515800404189	0.0894942487861364	-0.00230439926539422	0.133000792165733	0.0429623811455252	0.492782209215435	0.985581520605336	0.287058321507609	1.89436825360262	0.0581761471979126	-0.000424304235604846	0.0599101386012613	-0.107482711166161	-0.0542530996268334	0.997570423248115	0.646488843582924	0.397905806261745	0.665267735456532	-0.413191184796363	0.679466546140526	0.172302591341313	0.218228938612371	-0.0534629591913862	-0.0147547445455775	0.212809837329957	0.0911058615750938	0.674796484545647	0.906397126988415	1.20962023192585	0.226424651094168	0.299387818343941	-0.025115564892334	0.116183250546527	0.0580670775683825	0.0278580059784423	0.847639601967447	0.360586400504695	0.643280564417338	1.70910407438187	0.0874316730114335	0.0968366470812723	0.262889694112247	-0.15734175117113	-0.122796336215839	0.486059273995195	0.0406665185332274	0.214355966740072	0.325969253748112	0.26584711072585	0.790356959164629	0.0455239082885426	0.177011873058847	-0.16909578940459	-0.121462190795956	0.743763996271698	0.172344179197189	0.181632275289483	0.331292957917422	-0.309130228595097	0.757222465471125	0.141868202062538	0.276621141042349	-0.155223819487959	-0.197179977630914	0.306162377127994	0.0309209536413665	0.220667401609679	0.112532102571942	0.190500306798713	0.848917102797485	0.0231503189164132	0.13461752410804	-0.122936004133181	-0.0603933414273241	0.868030243307995	0.305134541805954	0.337114658407248	0.632724417872166	-0.123268398238528	0.901894564499406	-0.00965877535721465	0.182000914385032	-0.14560336378181	-0.122987306957512	0.944736493986829	0.16399147027611	0.254858073680888	0.329050707008884	-0.397223164066052	0.691202901952973	0.907206416784175	0.516982734190991	0.465583828559066	0.487436581499755	3.37472198940711e-21	1.99193065897481e-05	0.000105867528247973	3.3122429327325e-05	11.7641101148985	5.97530542352786e-32	-0.893416632544784	-0.672899755534299	-0.476208169901184	-0.59270538179387	1.04018771144866e-19	2.84409680515169e-09	6.96584325442508e-05	1.57872134582553e-07	-13.0879075338253	3.86098240571415e-39	0.930063931868109	0.826429067305045	0.503830035782421	0.911155377662034	2.87863717638347e-24	2.37725882344845e-16	2.19437529489363e-05	2.47681691439344e-26	18.8204978354487	5.13002996025093e-79	-0.821778924115041	-0.183159208387447	-0.452609775219246	-0.0222709954037042	2.63712807048244e-14	0.157682463900041	0.000173307444467761	0.8591192610579	-6.91236415063131	4.76642384286332e-12	0.668531913933118	0.661356182057896	-0.273577225761849	0.888322890307966	3.30715203443877e-08	6.55510273604624e-09	0.0287135304144642	2.60696224506575e-23	10.5181340594609	7.12710305857231e-26	-0.897063197880283	-0.897113860246571	-0.513224897753471	-0.722446779430528	4.40616457341942e-20	1.34399871476434e-22	1.44735776786242e-05	7.52067902233582e-12	-16.7334465201999	7.47828730652002e-63	-0.751293125446446	-0.0108173093522013	-0.46530833110541	0.616457082447867	5.96001059447138e-11	0.934057927092877	0.000107003440632256	3.57431614116854e-08	-2.6676926155272	0.00763740969926476	-0.648427892295468	-0.619824208025174	0.154483475491976	-0.793425290447806	1.14737676368737e-07	1.00111422219623e-07	0.222903983312508	1.96874421606699e-15	-9.27824983078359	1.72285152085449e-20	-0.878757691071303	4.72196188633168e-05	-0.371032348317618	-0.567402895253584	2.46200292035338e-18	0.999711830248073	0.00254206251884915	6.77321685033832e-07	-9.04913176892202	1.4410959020222e-19	0.620516987013382	-0.254318127945935	0.346688601400479	-0.588757887698283	5.58536477379037e-07	0.0479459406934662	0.00500900611409358	1.99775549296507e-07	0.339295576407743	0.734387074735894	0.862314252749774	0.388746111499702	0.530683710936386	-0.0923091013540434	5.44431995306017e-17	0.00196045007970913	6.45874983425636e-06	0.461018833586572	8.22824202320426	1.89980933506397e-16	-0.780456242652732	-0.644107122902808	0.0291456095091108	-0.787143263925699	3.45018641918367e-12	2.1381517272147e-08	0.819165897980013	4.62427249007813e-15	-10.852729882019	1.93556518933834e-27	-0.158072488726719	0.314328389559593	-0.332208693218359	0.188586846732196	0.253617900814549	0.0136221222935671	0.00732007855573666	0.129403883923212	0.078741896717641	0.937237920155948	-0.627211886184251	0.0216376117809693	0.0616156819523714	-0.608880382426194	3.87568801278252e-07	0.868536021558004	0.628619886568697	5.81757599438381e-08	-5.15915190733823	2.48070978615578e-07	0.848021472192418	-0.0152647774421236	0.462922395678414	0.137513171486838	5.90304066882656e-16	0.907048624929336	0.000117320576639597	0.270871535655057	6.97103544334533	3.14616688076895e-12	-0.897114971963996	-0.816005681583107	-0.29591113136215	-0.759197656117414	4.35175217046185e-20	1.13543918827285e-15	0.0175933850738588	1.49726051353253e-13	-14.8288120826219	9.54063726178309e-50	-0.767183171388942	-0.662694461940318	-0.263102162251674	-0.397096794547432	1.3279707568377e-11	5.96138232731428e-09	0.0356852982026112	0.0009625218916728	-9.45884966824999	3.11349437940154e-21	-0.800107344531489	-0.590659858222135	-0.455468417900922	0.0282393981950654	3.91530528033076e-13	5.41913489277118e-07	0.000155735061993018	0.821917503164021	-8.39105309099814	4.81806679992017e-17	-0.833710996110875	-0.789613114854161	0.389911568911871	-0.562413217532592	5.08660423052983e-15	3.96737989522702e-14	0.00144810255730519	8.89980746729657e-07	-9.36286587566042	7.76026548188579e-21	-0.0578581015447721	-0.307998177858611	-0.152410462735145	0.0599596007700295	0.677725809772984	0.0157439033659714	0.229250606409454	0.632481068063071	-1.79604800095945	0.0724868832853701	-0.62993080664487	-0.630430997090123	-0.0964265060171008	-0.506577858802381	3.33288682462772e-07	5.18517794095775e-08	0.448464784761295	1.42517579959739e-05	-8.13628554930498	4.07589836104898e-16	-0.752938075470616	0.0573353842816205	-0.498703534575884	-0.40614833742491	5.1289128451694e-11	0.660733317180365	2.7397490689963e-05	0.000715346513133251	-7.19171405947252	6.39829211881751e-13	0.923790665003451	0.927422988983002	0.759444018563957	0.890888475120201	2.4843986697269e-23	7.02491082565043e-27	3.49131000261542e-13	1.29063980549587e-23	21.7393521412136	8.71197653472055e-105	-0.869247469882734	-0.500348413281732	-0.584908101995161	-0.515961947713673	1.55303567032863e-17	4.02266585594485e-05	3.86624510662209e-07	9.24943118291395e-06	-11.8274374739044	2.81608010849707e-32	-0.0226149012604007	0.20248789527743	-0.184294783819848	-0.0830864594484059	0.871056179662802	0.117577245213956	0.144890267799539	0.507171175309224	-0.360054894722683	0.718806082531686	0.807537345241274	0.627622281569577	0.087063948321307	0.596493294623582	1.61351193642218e-13	6.18685077449474e-08	0.493921735203495	1.25576599630441e-07	9.96463348601124	2.17675241824748e-23	0.590506035310893	0.627269261093049	-0.161077008862757	0.710478566552611	2.60039531702318e-06	6.32494319692553e-08	0.203536506284036	2.3599968659107e-11	8.18914829017884	2.63081234467071e-16	0.798379512172288	0.208813338848313	0.510774982392835	0.0630376487937339	4.7862186814819e-13	0.106309942217419	1.61518347772799e-05	0.615079610295264	7.23094540336936	4.79643164538431e-13	-0.748974171476451	-0.314273897217728	-0.0327910302450369	-0.502620949541365	7.35091278587371e-11	0.0136392803573465	0.797003452071498	1.70369091406262e-05	-7.08923645235534	1.34853947553179e-12	-0.852947678897771	-0.691069822892418	-0.607080319324734	-0.775014211031694	2.67101003260941e-16	7.06838337314771e-10	1.04802877251823e-07	2.22326970773375e-14	-14.7360865083509	3.78067607455193e-49	-0.793474437875885	-0.343712707689855	0.247571076947195	-0.467215539873497	8.37718096644027e-13	0.00668557781883475	0.0485691124566165	7.65649651541613e-05	-6.3033798938372	2.91223904303576e-10	0.739542550969712	0.696993304291666	-0.586142641836855	0.856419997730858	1.68624898351711e-10	4.39142819818562e-10	3.60436773454212e-07	4.86130362120388e-20	9.20600720962806	3.3848172655984e-20	-0.799002463973777	0.0522870175750195	0.240805478302607	-0.472224368972125	4.45288148492368e-13	0.689009048821197	0.0552652499714933	6.25179802283522e-05	-4.83481345315047	1.33270552894619e-06	-0.86420264965128	-0.351016925201946	-0.473481956344921	-0.550512047469733	3.89532341974297e-17	0.00554284103043194	7.76590901801714e-05	1.67702867480236e-06	-10.6324458203799	2.10517921789728e-26
Exo1	1	turquoise	0.0365837931782608	-0.121814075756776	-0.00149503563232545	0.0214498257578131	0.79283396894226	0.349682698000736	0.990645369640355	0.86426361145672	-0.258280543363751	0.796190401118254	0.165711098337278	0.118982883193638	0.00845209090600454	-0.000103867099059029	0.294273105750053	0.420545331699603	0.953545772664039	0.999422834407918	0.963228771091366	0.335432729650371	-0.440199358700004	-0.233878126263839	-0.379520742514683	-0.106400532444683	0.00397486661604125	0.113593772675511	0.00715584181899789	0.46207923720668	-4.01395321306177	5.9710187125837e-05	-0.207511120943941	-0.168983430109308	0.043662724209941	-0.104483365136308	0.132156763295394	0.19295597000654	0.731913862273763	0.403775586359767	-1.66195083970153	0.0965226317976211	0.31146739970866	0.121801851995848	0.242132657199892	0.0768538208134075	0.0218706296663869	0.349731418210328	0.0538956444748136	0.539650161893948	2.91233582727446	0.00358736721348954	-0.347021443984639	-0.0113350520502815	-0.101133145290935	-0.0577753813672905	0.0101451606825174	0.930909301227684	0.426519927476383	0.644951737320241	-1.97982368511245	0.0477233439902037	-0.298991800614166	-0.0948312316045908	-0.197831511140602	-0.00663400537015619	0.0280754735276319	0.467242037976625	0.117116949055873	0.957838893279068	-2.29310564994504	0.0218419231921542	-0.165282270203092	-0.080165563086492	0.00303308572873991	-0.180650872250194	0.232326321694224	0.53911632510524	0.981022913888023	0.146627885632002	-1.62867525627774	0.103381783542778	-0.334201128067017	0.00500038330965061	-0.0195613485041995	0.0347389655295924	0.0135161145705098	0.969491133698558	0.878066195399702	0.781847696368555	-1.17191662061967	0.241230533416879	-0.379730052433696	-0.0736360827407139	-0.105721630214395	-0.000561687854906314	0.00462485510732737	0.572764448761711	0.405726680467078	0.99642869228252	-2.14465014081453	0.0319808301277469	-0.353872764002686	-0.190846393355713	-0.139753942362981	-0.0760850313761464	0.00866193384314079	0.140669947261669	0.270717462319804	0.543725680861155	-2.93438746344939	0.00334206721165775	-0.346247801029349	-0.0241817666871925	-0.0903435585315895	0.0153609709660957	0.0103256889573079	0.854486023770046	0.481331754082485	0.903335997511014	-1.68713184235424	0.0915780034500331	-0.342973533149972	-0.00750841998787977	-0.0427588347144152	0.027002563499248	0.0111207973263793	0.954595146730923	0.739327728606457	0.830924195336823	-1.37731834045875	0.168413847289566	0.165920314942144	-0.135723988992836	0.0625474689191193	0.271108253801356	0.230503281479048	0.296974317276712	0.623427237673269	0.0276775690368346	1.4381319351943	0.150396623016567	-0.123439851227118	0.0342109367865098	-0.0608378549666509	-0.26691268728414	0.37385439132457	0.793518160038262	0.632968332699611	0.030276949387704	-1.64987122482006	0.098969277233722	0.0956913468366727	0.0684878935896373	0.0402389182196551	0.22990320047114	0.491255535367911	0.599960060429086	0.752234307681037	0.0633089035859959	1.70437956377706	0.0883101993310118	-0.216911494934795	0.226928368614703	-0.0377504408264491	-0.19798873500916	0.11514275541875	0.0786243213862715	0.767110295946795	0.111035785784315	-0.858982247629557	0.390350310249245	0.0253294546207554	0.410697417251936	-0.0482456753557852	0.148042742153753	0.855734560575095	0.0010102984981896	0.705000575452579	0.235513625891614	2.17402756250065	0.0297030653079224	-0.0786493378210306	-0.242128115402529	-0.0639627902809419	-0.240529046444003	0.571865865333583	0.0601027643057749	0.615574836352283	0.0517273714646478	-2.46641967527266	0.0136471333321247	-0.243604059784238	0.317371654251704	-0.0660687454831981	-0.0214672947917271	0.0758850227775369	0.012692911103997	0.603969973447197	0.864154114575321	0.0197574877846664	0.9842368310904	0.0082395922826213	-0.304104816391933	0.0757399406285891	-0.142460814825052	0.952846495537787	0.0171847788978351	0.551955274789397	0.253838580220954	-1.45135654537305	0.146680603356075	-0.139923553777093	0.231909833532239	-0.0500075922540989	-0.0426798651963554	0.312907505538433	0.072112430493443	0.694746767573271	0.733658425108312	0.0314689218053215	0.974895576670739	0.261137887298985	-0.28926658689004	0.0741144854409413	0.0346556480178583	0.0564814650507868	0.0237542177667232	0.560545543497866	0.782358027276163	0.251281402817735	0.801596552386134	0.178752709516268	-0.078559145871708	0.0805169501261025	0.269410429134278	0.195918438961962	0.547304336273431	0.527080885545733	0.0287058900019208	1.77176138234639	0.0764341755006956	-0.0310570813588457	-0.260027808218294	0.0363113675866305	-0.16312882276999	0.823585630317545	0.0429880167859508	0.775751754993859	0.19062593736782	-1.64951384838217	0.0990424084709965	-0.547267125370268	-0.171461291635342	-0.272662165532855	-0.120475565056116	1.84959267412233e-05	0.186414647664117	0.0292730331724475	0.335265037893489	-4.46617009931509	7.96323038580892e-06	0.200652817027419	0.332748326434999	0.109901460310911	-0.00972081204697715	0.145715797717467	0.00878760117416453	0.38730997683445	0.938253507605535	2.45748163913646	0.0139914962680831	0.245895358799589	-0.340587836808462	0.112747155274516	-0.0955664583957705	0.0730843043872084	0.00723432626604818	0.375061159386469	0.445283956009888	-0.394991079848066	0.692849471106351	-0.0841217170992504	-0.196687457644871	-0.0492177163684953	-0.173909900725581	0.545328521034812	0.128691676106227	0.699336994545476	0.162556959453108	-1.96609959195394	0.0492871075392337	-0.0775082419925757	-0.213337860855713	-0.0285115775924849	-0.114308992090915	0.577473541176174	0.0987759959586657	0.823035469624062	0.360765354962802	-1.68366613631552	0.0922462093407696	-0.0233788347370331	-0.232303979562321	-0.0261249998297336	-0.257015750591174	0.866739344799847	0.0716161418732181	0.837637981204342	0.0372287301557834	-2.14759817220353	0.0317456907567688	-0.0230834828483261	-0.165615939158546	0.134959162951742	-0.121378869795373	0.868407868681619	0.202106908990823	0.287660653598653	0.331627248607496	-0.678541332415391	0.497428526415256	0.00633788018361877	0.0948160627766113	-0.0289076712984139	0.105821416221454	0.963721228298691	0.467313600058381	0.82061756466476	0.397748402772187	0.699132063157955	0.484469502454859	-0.0693050171395653	-0.327878877810188	0.0485217920327974	-0.164875431960015	0.618506210954764	0.00989216336666671	0.703390147537524	0.185856588979223	-2.03220266473624	0.0421331432547956	-0.456018423094972	-0.121249646107259	-0.269437413957492	-0.249733742671279	0.000529373085606501	0.351936720022469	0.0313182425420773	0.0431508190908513	-4.351025673729	1.35502183398839e-05	0.130261417972626	0.209429891750444	0.163907657737729	0.167845890126663	0.347816773578656	0.10525793652335	0.195599758551806	0.177944206324551	2.61773389945884	0.00885158015164348	-0.13235120089372	0.0416895168693984	-0.105408737675679	0.132833894702524	0.340069901953941	0.749720301876301	0.407125531438271	0.287668987679503	-0.201858301795897	0.840027501320021	0.17840734909743	0.348631455123018	0.223560601468974	-0.101873340336049	0.196797937081563	0.00589555519633553	0.0757682839002608	0.415684764199896	2.53410828194797	0.0112733889953592	0.132436861164414	0.266086271873562	0.0226214573732312	0.184969301021809	0.33975466587505	0.0381969311396418	0.859172599069463	0.137054596083444	2.36501926952394	0.0180291328338973	-0.297285077273174	-0.0894514507814764	-0.284623615012694	0.0739159430204682	0.0290290145610335	0.492989922770393	0.0226385142578189	0.555304453019316	-2.30588813923141	0.0211168835427556	0.181942776238938	0.139878798746877	0.085810686452212	0.294606971702403	0.187926542645106	0.282292462999694	0.500183783632417	0.0163403268323829	2.75723454575245	0.00582925222428674	0.0249877712915648	-0.150140883237401	-0.0380211814580124	-0.264429030495448	0.857660325130413	0.248115287407461	0.765487649184522	0.0319100373644537	-1.72412550881659	0.0846851879841776	-0.0958117565679537	-0.117938072691613	-0.170514136608646	-0.0402130530506741	0.490707873945114	0.365341193601624	0.177942696865416	0.748528618939982	-1.64046060490439	0.100909433133678	-0.0877706071783471	0.0674376011915192	0.0840994527140767	0.165772000158873	0.527970161906916	0.605577423324787	0.508800017095261	0.183442117675178	0.943262804603111	0.345546496122265	0.0287936936999623	0.351091337352446	-0.230972872561753	0.210085037883634	0.836258675252388	0.00553214347254346	0.0663161694767886	0.0904401112256973	1.4391290650262	0.150113958478183	-0.09132571136023	0.190454554521144	0.087124805763951	-0.00383066245929153	0.511325137917826	0.141502410656479	0.493618700452582	0.975647604329908	0.738856479377785	0.45999415164176	-0.163956321684348	-0.0640394244583008	-0.0918177566337404	-0.20295747599341	0.236146570470972	0.623907206159411	0.470545861877023	0.102176993399947	-2.0285907646007	0.0424999900104746
Pld5	30	steelblue	-0.0585784367859534	-0.382658328587662	0.143554845337114	0.129962345746717	0.673936796838097	0.0023378172933518	0.257770144601293	0.298309759709206	-0.667941298331556	0.50417106413176	0.245514151293823	0.253546552328549	-0.134942462990006	0.0435848988070946	0.117070171140141	0.0820598411176334	0.350130471186277	0.761366887598361	1.35388159831263	0.175774155219739	0.0488800221418783	0.0191567828035291	-0.135493949328802	-0.100679166156315	0.761518645814218	0.898301345113173	0.353270973236851	0.486633192113007	-0.600261054234757	0.548332269739408	0.111847587577521	0.184138064192583	-0.182996881134667	0.000344621723706762	0.420699688291241	0.155435513744508	0.147791887490589	0.997808831519704	0.393033078074923	0.694295050496045	0.0832715752219071	0.110531881250427	-0.0410919524360904	-0.0121961992372813	0.549411903116854	0.396424103846536	0.747155202521935	0.922573253393918	0.516526561659446	0.605486692378021	-0.0471156011398666	-0.0268706619694657	0.00248596493923998	-0.189515549355192	0.73512642977049	0.83713309157911	0.984445611032866	0.127493039683407	-1.03077838758376	0.302644755491691	-0.137208845577288	-0.0331380574088938	-0.116726886290237	-0.253167597024031	0.322481243393554	0.79985732611687	0.358328060026395	0.0402679986946895	-2.12200576683789	0.0338372537746627	0.0482933498520352	0.282523738290827	-0.0263484133432367	-0.095784482327466	0.728755996291335	0.0273778411396357	0.836268605865833	0.444241562857038	0.801574945840687	0.42279887514346	-0.162839171960418	-0.082726085850304	0.0121402592663239	-0.406928166221211	0.239398542970241	0.526190083830094	0.92414695553131	0.000697014318057815	-2.59074033968197	0.00957697221268944	-0.0836423473289757	-0.00485832491081921	0.0617880750453511	-0.242926088937221	0.547629220343395	0.970357481071802	0.627657814491967	0.0493700037710642	-1.06889722727207	0.285115981499884	-0.0937795898648576	-0.164860296564141	0.0282955258445219	-0.346252556750411	0.499993334460978	0.204201964453069	0.824355023489115	0.00440102445049985	-2.31140188382181	0.0208106670000018	-0.131989977394997	-0.0110728589745335	0.0378489307708883	-0.241259580277666	0.341401231942355	0.933081655565758	0.768371065105646	0.0528604099999203	-1.34970312919373	0.177111228213536	-0.166373217851122	-0.0789840151454772	0.104166706379024	-0.317636712300031	0.229215240063659	0.548588936766788	0.416530800394468	0.00992802078661123	-1.80436418863466	0.0711742332125668	0.551295623128359	0.376270649834998	-0.0110492099266588	0.586392688722369	1.55831505402616e-05	0.00280219754063346	0.930946443606433	2.29694355619185e-07	6.40115487507078	1.54206051132039e-10	-0.559940105779238	-0.357110583422531	-0.0483635785594129	-0.627989265889294	1.0707005025352e-05	0.00472470555009689	0.704312756397283	1.66048311819541e-08	-6.85903426899139	6.93276085989492e-12	0.592131869049654	0.365829030753829	0.0135947931950348	0.551063478190797	2.40198484223359e-06	0.00373951694029819	0.915090693690528	1.62939005408091e-06	6.46156929972759	1.03622680972119e-10	-0.552464302365301	-0.189624677743745	-0.0608616343767986	-0.388581874826548	1.48212521739074e-05	0.143277656174258	0.632835209243225	0.0012630012352833	-4.85998200922816	1.17396420767174e-06	0.542204335073371	0.0781907921768331	-0.0050241902084488	0.434360379246961	2.28693594401828e-05	0.54919027063916	0.968570226518584	0.000268430805088049	4.33171788123636	1.47950439470194e-05	-0.548837421614778	-0.177109448531143	-0.0650696341841477	-0.603114235126621	1.73053875144518e-05	0.172103955054805	0.609463635989394	8.3572312144516e-08	-5.95970390919795	2.52695369897679e-09	-0.426117256735487	-0.205300984987187	-0.0432157866668571	0.00911562990695749	0.00131492814637462	0.112458604093283	0.734556412241623	0.942090801629496	-2.57466408093195	0.0100337482525025	-0.363324242228069	-0.0759343023395719	-0.146937354171534	-0.48323906774465	0.00692635208772351	0.560810957525506	0.246606030065804	3.95871550558511e-05	-4.35638193522532	1.32229964479492e-05	-0.491775157378141	-0.452562613011954	-0.0124906698229247	-0.732373605650039	0.00015901093386711	0.000250342235304165	0.921964297981096	2.7820109870075e-12	-7.59960101799251	2.97045131105189e-14	0.380701891844328	0.0552559254113071	-0.0441658457455458	-0.119419269527189	0.00451261676561111	0.672325996840369	0.728942828727051	0.339550649643302	1.00386338465016	0.315444467480498	0.597054278582488	0.287178227935811	-0.010433297093892	-0.0904887831224389	1.88388506955314e-06	0.0248304418319993	0.934787054912628	0.469942408713902	3.21344639355851	0.00131152277690326	-0.477796426591619	-0.231351133721753	-0.0613439975843253	-0.580712655513743	0.000258501475636824	0.0728206143442262	0.630137321480894	3.19706035865739e-07	-5.67620397021358	1.37716557219039e-08	-0.316604206356176	-0.0285343355027956	-0.13374962867428	-0.288069213395778	0.0196759259367065	0.827199898300178	0.292042626348725	0.0190001468220842	-3.00734933347355	0.00263536725582283	-0.266611362210646	-0.229802364052568	0.284287735251597	0.0090306740520281	0.0513222083500353	0.0748127895618089	0.0228057153396879	0.942629590483407	-0.696631306070574	0.486033558712464	0.50946767563724	0.186629665255969	0.0918936995399097	0.611337155838717	8.33564060925798e-05	0.149823052777848	0.470177329923822	4.97456970658552e-08	5.95864715068912	2.54334573820627e-09	-0.520793302663437	-0.252800164076162	-0.0614605246263651	-0.663721437286786	5.40902858404592e-05	0.0493400312953221	0.629486297675685	1.24773227359223e-09	-6.51437677450865	7.29920735699537e-11	-0.454898666133023	-0.129324218971056	0.449026649593151	0.0988443622092456	0.000548549346343127	0.320545336914209	0.000197897634097667	0.429756218185113	0.030840378277193	0.975396838514903	-0.487414980471861	-0.0866141375557443	-0.0233289482977624	0.401488215834054	0.00018545053363688	0.506861723226032	0.854815214157925	0.000834311211473994	-0.644206916100029	0.519441266709119	-0.496250717926252	-0.244271162724151	0.248144699675494	-0.733941691733781	0.000135493330759851	0.0578015719300905	0.0480333611677127	2.36801979693808e-12	-5.67117043565982	1.41825215074027e-08	0.038106196899706	0.0598812748149248	0.461935536377501	0.40352318538363	0.78441557952976	0.646647843003459	0.000121849334558865	0.000780317799224123	4.04670823068353	5.1942918787293e-05	-0.649487410793922	-0.127249154397061	-0.24947755769894	-0.683441379374408	1.07702948362183e-07	0.328436876553864	0.0468071883994884	2.55919886255493e-10	-7.62909568368763	2.36406131599826e-14	-0.585969766282504	-0.216585652774641	-0.115308608240005	-0.644125349091529	3.23762365186695e-06	0.0936289786156084	0.364238027932138	5.37976842997364e-09	-6.78311748799528	1.17609914550152e-11	0.654457588107881	0.115963331508713	0.321608665954395	0.325483681717992	7.97791333237276e-08	0.373480274370325	0.00955855855985881	0.00765868009950979	5.93455834976508	2.9463753477168e-09	-0.414141470421942	0.114575145437529	-0.170749904202708	-0.495731178578968	0.00185084244559179	0.379266726246076	0.177334703486008	2.31259358363666e-05	-4.00004492339765	6.3330460529618e-05	0.000800185718754976	0.0196747860423484	-0.067350527000126	-0.152165738784982	0.995418133971618	0.880369747074021	0.596954007449844	0.222579324188655	-0.800531063451164	0.423403173341425	0.612812820541023	0.154478127385232	0.516187118064525	0.71069182988302	8.41679620522814e-07	0.234556216844276	1.2661161431483e-05	2.313557642158e-11	8.97317520018088	2.88087339022021e-19	0.2662740966454	0.122226528975863	-0.0524203639182063	0.29855701520131	0.0516286273776666	0.348041244929193	0.680793439854442	0.0148934056114833	2.48072084685532	0.0131117012295086	0.665664891090825	0.197616942718197	0.317816934743255	-0.189829871927772	3.97198898886891e-08	0.126859052476212	0.0104928268511026	0.126851185661936	4.19152740762238	2.77082707288166e-05	-0.401461564829194	-0.259898322767377	-0.105143006901747	-0.372223798000197	0.00262295766302592	0.0430955806599496	0.408315736461255	0.00208684045631594	-4.53484814554967	5.76449443576901e-06	-0.461629253404276	-0.187351267539547	-0.375963772956163	-0.588774266240024	0.000442107230490964	0.148226085027487	0.00220155314081613	1.99581806964213e-07	-6.78832479723162	1.13443032611149e-11	-0.335876967718972	0.0499602702314259	0.231932794546398	-0.579590821412412	0.0130270641094513	0.70218791727581	0.0651646470814775	3.41029152132082e-07	-2.78522260903232	0.00534909859235994	0.63208479982895	0.206341478819765	-0.288880979855163	0.563984559348776	2.95431938266653e-07	0.110609330052591	0.0206076745411156	8.17043312259109e-07	4.8736982912945	1.09528223153647e-06	-0.431513381262865	-0.450485982975322	0.17472302154725	-0.711382972562695	0.0011225884796171	0.00026943798385043	0.167314896287135	2.16897970035578e-11	-6.39364515920568	1.61977079015481e-10	-0.558584976999996	-0.297759244605069	-0.0511422682670555	-0.591993182666073	1.1363702124186e-05	0.0197745440246187	0.688171895266145	1.64760015494646e-07	-6.37801035452861	1.79403387274754e-10
Gm38101	1	turquoise	0.129182165138866	-0.183206209772474	0.149124117836415	0.0151799183325684	0.351859899726291	0.15757402787625	0.239567021140079	0.903712502333856	0.408976273928408	0.682557072937334	-0.188925293789387	0.0277213651349628	-0.0949368082086389	0.230629005121749	0.230818502992565	0.851635166290236	0.511946948342311	0.103477711800606	-0.0185428562625891	0.985205789080546	0.127750715452883	0.0976500222852886	0.086860653859317	-0.144798874489783	0.426045964461455	0.513761837688406	0.552878929518217	0.315723029343429	0.523015340855628	0.600963577658612	-0.0169428487443332	-0.0645478598349367	-0.134724970938731	-0.034735031578849	0.903216273341067	0.621149859615858	0.288505701822441	0.7818717902826	-0.981993402106319	0.326103098684145	-0.171249911117711	0.0754063389293902	-0.0499981049790807	0.0616277355728468	0.215660593854788	0.563546559738591	0.694801836890848	0.623024964725257	-0.283623654433056	0.776698807592656	0.135001069912129	0.181432155752467	0.02065557440637	-0.259258498021365	0.330402504782682	0.161705209577321	0.871301920666979	0.0355470865017181	0.214426296146843	0.830214637160415	0.124505748718203	0.0508873197294219	-0.120893347239584	-0.345671415071743	0.369710542571037	0.696926318164268	0.341309395159246	0.00447203585584781	-1.27351556971901	0.202835151195214	-0.0118779134543743	0.0265719445363111	-0.109653849737807	-0.141327641478542	0.932066548600778	0.838919354743742	0.388386908082218	0.257673869060164	-0.943323499511843	0.345515459512104	0.0666965527287349	0.24353798455115	0.0690840083706271	-0.324388288532227	0.631808058913305	0.0585806871167232	0.58752362854933	0.00787778309133428	0.12158271354904	0.903229504500102	0.0651295160566929	0.250260886376429	0.0528491687205711	-0.166593393336339	0.639855511477092	0.0517460459957014	0.678324566289531	0.181250081646586	0.752779447906293	0.451582458873028	0.137119420797675	0.14697398372205	0.0235093853798983	-0.270213338574266	0.322799733072955	0.258346872055517	0.853704600946681	0.0282156579612776	0.0503049969537697	0.959879341820145	0.0312824295842379	0.263836428041377	-0.0169065031811141	-0.207467322812794	0.822326257344318	0.0416576508009272	0.895369194952634	0.0972574901668336	0.240305824010672	0.810093180372962	0.0381247452796413	0.246757795236774	0.0679154481580413	-0.273841668890267	0.784313161842622	0.0573445146364224	0.596889557218111	0.0272914254811002	0.247347178381309	0.804639549746744	0.311391637595218	0.148772365837169	-0.00341189814517691	0.347780535403899	0.0219044859983516	0.252502258696289	0.978653322043193	0.00421905405145359	3.17517408237622	0.0014974663536183	-0.311345324927755	-0.254558881051862	0.00390001852738032	-0.346117012206751	0.0219252038469621	0.0477278263944933	0.975600248021373	0.00441749721865922	-3.58948967127537	0.000331325957839074	0.344416948583316	0.330799170759204	-0.0228667224527631	0.325281743654935	0.0107640052751977	0.00921613639116227	0.857661548590287	0.00769866665084111	3.87496721269301	0.000106639056771856	-0.299712043184914	0.00659280676778019	0.00644549980441896	-0.149965659778451	0.0276810136640403	0.959782324045714	0.959685526099755	0.229418033942071	-1.66857237615764	0.0952021572058281	0.346900073113094	0.374835111339208	-0.0265195661663697	0.286993542857614	0.0101733006781019	0.00291722192612232	0.835219880734888	0.0194713949657347	3.89494705157842	9.82201829506616e-05	-0.300379408413871	-0.378899375889757	0.0367231579713138	-0.364674200355271	0.0273196648913569	0.00260198337269012	0.773276185374169	0.00260879037171712	-4.03343434742696	5.49675429498788e-05	-0.198909931220142	0.0902388483984672	-0.00440517012951058	0.084682216404802	0.149320712251607	0.489175735203829	0.972441015575878	0.499019826844871	-0.0571565130225802	0.954420519076903	-0.236654853787614	-0.357377399413217	0.00873787937506279	-0.327245022354728	0.0849016623396338	0.00469145457018762	0.945366459299453	0.00731754535517919	-3.63021343096181	0.000283186957790078	-0.262797799658543	-0.030268494809077	-0.000157690527137354	-0.364510460088964	0.0548743935801031	0.816874477064091	0.999013288268714	0.00262129889874712	-2.61551041788701	0.00890942032720381	0.195036086518278	-0.232824045089654	-0.00702371983341077	-0.224338246911564	0.157569153091546	0.0709654783150274	0.956072370805895	0.0701613499648578	-1.13907434970966	0.254672144946556	0.340962259019872	0.14504175544451	-0.0138190815009839	0.0140639318325353	0.0116349328287579	0.264727552455989	0.913695150498982	0.9107612584105	1.84347307174212	0.0652599698480025	-0.304136646959875	-0.402936380800704	-0.0120294186149957	-0.430999838315619	0.0253582306488481	0.00128372064811683	0.924837482965159	0.000303043639610002	-4.66475824153187	3.08980083042473e-06	-0.0380334325587482	0.208076478992999	-0.0460902826811413	-0.302028897378323	0.784817393837939	0.107577856170669	0.71761558879182	0.0137140268941841	-0.754811474042115	0.450362108307423	-0.231806932735107	-0.043516640112633	0.000714650186644061	0.114716568170183	0.0916750509845905	0.739132519494866	0.995528264698623	0.359044159610702	-0.554789710045713	0.579038506232792	0.264955716160715	-0.117017812512306	0.0329142946891664	0.0422072995165497	0.0528407177601017	0.36912061578333	0.796256740263132	0.736499747275589	0.825734078983974	0.408954955962427	-0.297586754417958	-0.397035408379409	-0.0433185881683467	-0.410327825783964	0.0288585268197671	0.00153432028162226	0.73394831818257	0.000621971337637293	-4.63462762712653	3.57580567143826e-06	-0.311261142140777	-0.282193855246288	0.0186228942834562	-0.0352637166481926	0.021962905174069	0.0275664311250413	0.883874467530143	0.778635640925911	-2.34257463697842	0.0191512030625522	-0.259068695665058	-0.240289523913991	0.0345484431076608	-0.0479953953160288	0.0585378100105433	0.0621355105689733	0.786374830914578	0.701951768617181	-1.95317761656904	0.0507985524047995	-0.265262843134156	-0.345133641471597	-0.00716446224308212	-0.573130861189764	0.0525563094847335	0.00644835142552794	0.955193036436171	4.92311072034489e-07	-4.99900272544624	5.76275883782957e-07	-0.0335598018836891	-0.101957986162107	0.00215795918552998	0.135000236130647	0.809624465427366	0.434282758645926	0.986497698625933	0.279808942762739	0.0378241981243913	0.969827850861201	-0.297572020939807	-0.427743464598703	0.0739782444888835	-0.511851196985742	0.0288668337167872	0.000584914313575354	0.561268414106999	1.11955399651185e-05	-4.83117749928052	1.35727931761256e-06	-0.248514172368281	0.114406835850989	-0.00956828477952824	-0.452075751781661	0.0699844728145222	0.379971933607248	0.940183442347266	0.00013866029071991	-2.46076801177908	0.0138639979516106	0.362504397035947	0.321864177503533	-0.0117714185567964	0.0693216045046147	0.00706383544073958	0.0114212578344027	0.926445013582157	0.58021061215415	2.88234855239117	0.00394722834035331	-0.216092985896465	-0.00603458478433985	-0.0207986476182226	0.0947286926832392	0.116554138975647	0.963185145266688	0.870418139915065	0.449302033339719	-0.516631818975385	0.605413199419637	0.123523723963596	0.19963790734358	0.019934580086016	-0.0716983123547372	0.37352731489926	0.122942781734325	0.875757955047019	0.567262572118663	1.01602464433065	0.309617651089568	0.307447952537146	0.310100565292095	0.0419794611898656	0.364465695282539	0.023728992175641	0.0150098128277698	0.741882178889454	0.0026247278970247	4.07055202612139	4.69018647997245e-05	0.243112726904887	0.32753741414191	-0.0466564540581	0.0886045236032268	0.0764965192225932	0.00997395230031649	0.714294474203654	0.479276706740231	2.37204701441006	0.0176898396235729	0.379893050463591	0.229023603803996	-0.0441908658367594	-0.0250139071496135	0.00460586083342347	0.0758307626806085	0.728795183264116	0.841979301291858	2.06327868883178	0.039086157635706	-0.273473963293068	-0.0583285818280321	-0.173724833005498	-0.391393062852522	0.0454016193560172	0.655224039208362	0.169792289271354	0.00115556160394603	-3.58078020502581	0.000342569744010444	-0.263460305661659	-0.302093766198025	-0.0505957963633433	-0.25351120855883	0.0542434016913612	0.0179721865293158	0.691335589385661	0.0399885181655376	-3.40644921469541	0.000658137934224378	-0.175845594028155	0.0254847483599019	-0.0168013978050317	-0.110803831767925	0.203409442484843	0.8454273084168	0.89516518510283	0.375775505006733	-1.05397811102146	0.291892938760566	0.365697944326168	0.432038061337105	-0.0469820349401848	0.420237031760697	0.00654136727704013	0.000507351664795464	0.712387027141264	0.000443170660046393	4.76523541804893	1.88633276086696e-06	-0.222796217106781	-0.036214635839535	-0.0120306922107472	-0.445917873140661	0.105376649094298	0.781715013381509	0.92482954826175	0.000175168130002211	-2.9218914793791	0.00347912739720845	-0.32918150918154	-0.0238099265373529	-0.050951824871559	-0.328745876081584	0.0150762697433927	0.855472779198334	0.689273829858308	0.00703743929790576	-2.89069260406925	0.00384393906163657
Cep170	3	brown	-0.360756543241653	-0.210093803845783	0.0645890275769264	0.100605520858839	0.00736490307065529	0.104134142446002	0.612113971244871	0.421541950871179	-1.52266347312778	0.12784292087749	0.366759307971646	0.23906510352305	-0.17322344857614	-0.0946084069998543	0.016891774707487	0.101743702230998	0.228970889027142	0.509014530133047	1.1048520202088	0.269223715367612	0.100447824061405	0.102805558947875	-0.0667912764678791	0.126372181947414	0.532054469899021	0.491675589607794	0.648405037577426	0.381846973631755	0.871581134616309	0.383436926141376	0.228982232940529	0.105102670462469	0.121260748770772	0.177325734617488	0.0958117341059316	0.420166641708325	0.339833302075852	0.154333015827639	2.44230506138583	0.0145938088306289	0.255066534436968	0.0432142539929052	0.026579767803403	0.0236049322650354	0.0626862410470677	0.740881517538232	0.83485106790026	0.850775122594638	1.30559353169677	0.191690821171517	0.0268307605995195	0.0108002077330937	0.0233354663612039	-0.0362117644490611	0.847283061244977	0.934161947135542	0.854775089748373	0.772841927011067	0.0852215893883598	0.932085227167084	0.165833437514919	0.126374917945184	0.128939503514534	-0.0497190393429215	0.230750927926881	0.331798061943645	0.309899881930759	0.691775159504104	1.40289189533275	0.160649078040785	0.221203864179012	0.0626323035228608	0.111756074376473	0.0143953396057569	0.107953959314999	0.631565020530588	0.37930033782829	0.908667291092344	1.55124041603214	0.120844079927094	0.124926483654967	0.0688223373381827	0.0229849200640663	-0.148107565310354	0.368082526443778	0.598176163150842	0.856933527749713	0.235306333426064	0.211217620440331	0.832717461786147	0.0965602554328981	0.142001628123328	-0.0148999428054043	-0.0992738095984609	0.487310622879748	0.274979380735512	0.906973642108909	0.427744897085311	0.441246395112502	0.659034628748367	0.18265160752019	0.188782043882399	-0.00261944212075268	-0.209844616685241	0.186182926948381	0.145097170812143	0.983610571756925	0.0908179450925466	0.537518717362363	0.590909359426127	0.0539088189710741	0.100560638712363	0.0606928707333227	-0.144352248709491	0.698638018933546	0.444572627429897	0.636552798587849	0.251280719689943	0.239176818847665	0.810968476958578	0.0417832552040556	0.04868059185242	-0.00150502677271046	-0.107182173397622	0.764185132777215	0.711855577636579	0.990659723868912	0.395427836610048	-0.0966273350116921	0.923022347865372	0.957185990957405	0.890892296054076	0.93441840070298	0.790754107215287	1.15821584443384e-29	6.94099642079151e-22	1.72098097579183e-29	2.8406954231686e-15	23.3241820795987	2.5202660743169e-120	-0.939662532760065	-0.906096166603666	-0.94156154538771	-0.86475488916294	6.98173586720123e-26	1.03369024306833e-23	5.36570114559602e-31	8.20077107889324e-21	-24.181096312265	3.51732963365019e-129	0.975786999900249	0.931267464361599	0.974031253263621	0.963053312301521	5.32842997227369e-36	1.48990157778547e-27	1.04474370827378e-41	3.54187772773872e-38	30.8120563729637	1.80677305973269e-208	-0.872783360337113	-0.620292033155683	-0.869814514070769	-0.412997471432356	7.96674058390555e-18	9.72983367763793e-08	1.0954762238584e-20	0.000568271472584186	-14.6366597873007	1.63925904406309e-48	0.726897088915179	0.229760681851045	-0.540416097598337	0.795549175834835	4.86268423164285e-10	0.0748669984658823	4.03824357708757e-06	1.46522770784925e-15	6.18779049624523	6.10133413820279e-10	-0.931582580676518	-0.608122203949506	-0.898113828111763	-0.895436009483525	1.6576462779074e-24	2.0120229987775e-07	8.4842143478882e-24	3.55163128855836e-24	-20.2855179526397	1.7263511954301e-91	-0.776567794311152	-0.527928606179208	-0.836538095573763	0.286612166430604	5.16940339088274e-12	1.22893612937871e-05	7.56054874453616e-18	0.0196408514714066	-9.5756337442569	1.01234516078552e-21	-0.676944507432428	-0.211746172674587	0.57157128622419	-0.767803391059134	1.90956896310736e-08	0.101377518694618	8.09991225205482e-07	5.40390750901239e-14	-5.29605953580177	1.18328272925153e-07	-0.913854571168783	-0.597308551335602	-0.90712662462615	-0.733492985706538	5.30969839491094e-22	3.74199479130898e-07	5.5114991785037e-25	2.48003730854947e-12	-17.930113944191	6.86388750810011e-72	0.679637810616881	0.189976030506615	0.724587338356869	-0.322402707838543	1.59560369161652e-08	0.142524032541751	1.30227275190799e-11	0.00828894369081169	5.99943245065784	1.98008377237156e-09	0.939615522539867	0.665591777528643	0.865463099230215	0.140668981315069	7.12040534744941e-26	4.84578183694611e-09	2.83771891805376e-20	0.259921084741359	15.0803765079053	2.18022128316957e-51	-0.808311063677234	-0.430120218465699	0.0287629935237114	-0.855588839539072	1.46800037358712e-13	0.00054075461244731	0.821500540704329	5.76967762595549e-20	-10.8060712730091	3.22174175328164e-27	-0.0917788760082811	0.126503949009894	0.000953194979784521	0.11815733048856	0.509222706676565	0.331300617130898	0.994035657218548	0.344715349241756	0.635217369137023	0.525286656608684	-0.708789386814472	-0.433738605376125	-0.418682862074951	-0.588592088940891	2.00899900336067e-09	0.000479312624180836	0.000575119871142339	2.01746800012505e-07	-9.43222691739261	4.01473181430113e-21	0.889643759118628	0.542115432518426	0.879685596685566	0.344138943025908	2.44983789845969e-19	6.40634966759792e-06	1.10711248677615e-21	0.00466417605846106	14.2984913267331	2.23604561157426e-46	-0.92788200389505	-0.675759692961493	-0.610584275436172	-0.923621608291918	6.22722882346632e-24	2.29931709249742e-09	8.4485925170247e-08	2.38461541615233e-28	-18.3250564018547	5.22272442660122e-75	-0.842077154399436	-0.372360175865812	-0.256471665654461	-0.437071054610589	1.48193601956962e-15	0.00312541495731635	0.0407869408397235	0.000243190028366872	-8.83807911519434	9.73783126703388e-19	-0.832939964890874	-0.284742698329788	-0.657731106103006	0.0202084765304964	5.67930537316272e-15	0.0261372648564598	3.52999762641328e-09	0.872050853162132	-8.46756773588823	2.50570213789203e-17	-0.877171715995127	-0.625139895876767	-0.293880572208961	-0.709509606782063	3.38258855219649e-18	7.22155054364448e-08	0.0184225976909268	2.58243648242437e-11	-12.4692994865735	1.09786918553236e-35	-0.108193461301286	-0.116989172412539	-0.0138623114369784	0.0765846003213154	0.436131162866577	0.369238616781434	0.913426199427361	0.541075657255	-0.590642272844316	0.554760134441409	-0.652856140194835	-0.344875217042503	0.072178038145796	-0.670512753993374	8.79319430879663e-08	0.00649093863732664	0.570861068798758	7.32912968527549e-10	-7.15643424825125	8.28025671854337e-13	-0.744693881639317	-0.286194688398911	-0.341080395630495	-0.557890815607503	1.07626859103524e-10	0.0253513824125896	0.00581389974332644	1.1355315622858e-06	-8.51336820895833	1.68952497867424e-17	0.95788046872312	0.690915074594002	0.317410277921845	0.844942812976615	7.63539594286917e-30	7.15574300896956e-10	0.0105975799416814	4.73065361275318e-19	16.4315659456907	1.13684877888773e-60	-0.882162775778452	-0.364899864755668	-0.882017489172689	-0.596960342409442	1.2259416166249e-18	0.00383505074324033	6.25575077466343e-22	1.2205746404423e-07	-14.6699191214185	1.00464736567816e-48	-0.0197532536391374	-0.204126751597551	-0.0279446522406774	-0.245513202715506	0.887258951263599	0.114573996934601	0.826499043706927	0.0469252009854796	-1.97894072741437	0.0478226800927388	0.826776762541026	0.454950624842256	0.250628969045676	0.666468012777603	1.34398712153578e-14	0.000229916365858375	0.045768733022608	1.00783739202076e-09	10.3579313885042	3.85202547958159e-25	0.678189738983057	0.461445087078328	0.250725722730043	0.765103570469256	1.75779834492328e-08	0.000181827126433955	0.0456823403876996	7.4744512792953e-14	9.9365550082862	2.88636828599559e-23	0.863844102291335	0.210878579536438	-0.0254037137060394	0.136915908801371	4.1525732368737e-17	0.102817765600146	0.842062238638323	0.27297822724256	5.99045465590513	2.09255213889603e-09	-0.822698558698264	-0.280288590964641	-0.0852405666644552	-0.591968830782183	2.33320527709708e-14	0.0286771320267592	0.503045979238181	1.6500046969795e-07	-8.36610952912199	5.95518433832158e-17	-0.859603237825262	-0.541387925212477	-0.10414359349084	-0.791371380371442	8.72903256873046e-17	6.62876594762361e-06	0.412810160989459	2.61115889014144e-15	-11.6974380647634	1.31359631841738e-31	-0.813995110973884	-0.31232649208453	-0.391680661145337	-0.527290941894667	7.23426136850228e-14	0.0142647920753882	0.00137137397397334	5.39390711039718e-06	-9.32142719995873	1.14785735968011e-20	0.825147333743492	0.332794259527645	-0.0525569111349685	0.864406637123503	1.67822301090836e-14	0.0087777152634044	0.680006896058331	8.85454997583398e-21	10.592040534969	3.2444114011619e-26	-0.850599556655835	-0.510887507347846	-0.399732708992017	-0.602635866595318	3.91178871446993e-16	2.58805108903665e-05	0.00106632869748137	8.60942928000293e-08	-11.1585006967062	6.50798384443182e-29	-0.913389923725782	-0.489565041516956	-0.75319235221686	-0.814147946550848	6.07127828032351e-22	6.22423325715063e-05	6.98049100395337e-13	9.41988081994533e-17	-16.0528149911531	5.46290994809975e-58
Gm38104	1	turquoise	-0.397886454297747	-0.27944346630664	-0.0241134672655925	0.106832453753861	0.0028869591075907	0.0291816971551646	0.849988470176932	0.393229558629701	-2.2869565944755	0.0221983567433813	0.341140621197972	0.209452168883402	-0.166409350493307	-0.104852031291028	0.0270415826385662	0.153067663587259	0.248088435058955	0.46401486721389	0.894568935784208	0.371017563829248	0.0531727725990979	0.17345624760239	-0.0340800525848403	0.0498144920988397	0.741266706588712	0.243614789619069	0.816173502391943	0.731187849400662	0.809760665712904	0.41807774353615	0.125541117783911	0.204750909861239	0.0915517559981497	0.233116287119669	0.365712028546415	0.11344580360854	0.471837922511397	0.0596050979510259	2.56406129250253	0.010345527339565	0.29119796136431	0.160873093042286	-0.0115457863868288	0.00481282287577151	0.032652959336988	0.215511700877918	0.92785110876773	0.969406469840997	1.67826643439772	0.0932950975875619	0.0225812074260127	0.121426380240724	0.089046825619199	-0.00470452254548075	0.871246663607377	0.351229979049875	0.484098325555477	0.970094580914922	0.882781418773388	0.377354381741149	0.178883681874703	0.26440280115334	0.173003162250861	-0.0193275054088743	0.195585635926778	0.0394815797017627	0.171600031935165	0.877584767276255	2.30286988748967	0.0212861648742149	0.176471375103659	0.0500647138607436	0.0762734932796887	-0.0616072205596636	0.201780092018452	0.701594431736988	0.549149351671267	0.623140893842225	0.889577943796685	0.373692553742298	0.170676422701229	0.254624147514381	0.0603778098371635	0.0262123125146332	0.217224840412599	0.0476688373527894	0.635546066076923	0.834513082425166	1.96423354102708	0.0495030147895078	0.122414410676535	0.314616645059858	0.0299660387340093	0.0197403334694173	0.377867172129545	0.0135316676522565	0.814165104119292	0.87499079985912	1.89130440725705	0.0585837207254066	0.177753218616364	0.359643449607237	0.054078705672435	-0.0875589100745137	0.198471436930219	0.00441727369354111	0.671264152462248	0.484498800973687	1.95564518213556	0.0505069664751414	0.0827793540934336	0.225432363942448	0.137015249658677	-0.0262285377256607	0.551782799633434	0.0833041499511511	0.284256176721828	0.835702294870125	1.60690535354558	0.108075131856397	0.0965038327374622	0.213839616985449	0.0372641582984082	0.0556982001420607	0.487566281104131	0.100882815487468	0.771852258756686	0.65944284844014	1.54293938541741	0.122845483548874	0.946341991562014	0.869240436485835	0.92729629059376	0.87736109157872	3.58976170502075e-27	1.05523488317625e-19	3.7786111705652e-28	4.38190623044375e-22	23.4902108538725	5.13561238225576e-122	-0.912859726548994	-0.896472979352282	-0.927167255739374	-0.883905145757627	7.06813602756273e-22	1.59928146201551e-22	3.98439427716823e-28	8.4106304061951e-23	-23.1740082335135	8.32798147453694e-119	0.920131569092638	0.857725313116077	0.922272964473116	0.795462712283692	8.03368890150278e-23	1.07404558084034e-18	2.77940252390941e-27	1.48305406812504e-15	21.3259026967566	6.52819743577974e-101	-0.885911841280243	-0.662813054532997	-0.883364088640592	-0.597513486524309	5.54743661590156e-19	5.91130124631416e-09	4.47431643348984e-22	1.18010045564484e-07	-16.3541809988186	4.06131984366428e-60	0.574366737472406	0.121510704310755	-0.6087756546855	0.528903004241991	5.58815538784759e-06	0.350893085069689	9.44567726975802e-08	4.98753930371441e-06	2.39819823456836	0.0164759459198715	-0.894926073818645	-0.571849045564451	-0.892662384533201	-0.855399924848716	7.31734605285264e-20	1.47912651401255e-06	3.92798710865675e-23	5.99786904699779e-20	-18.464406657087	3.99387640002048e-76	-0.85901345678166	-0.584729949084974	-0.866699081512922	-0.0603331070679059	9.66056991597629e-17	7.48793626084514e-07	2.17287821387109e-20	0.63035860982332	-12.6584581037883	1.00452954748889e-36	-0.592196620062917	-0.128923238672175	0.608323842798538	-0.576520575584275	2.3943828093326e-06	0.322060787269424	9.71155765695102e-08	4.06443059831464e-07	-2.80185084926158	0.00508103585453155	-0.908146182789154	-0.5692039481549	-0.886781587258008	-0.661618241205367	2.6207861781118e-21	1.69500911266249e-06	1.8756465566785e-22	1.46717292935057e-09	-16.6721431791117	2.08965760920821e-62	0.741790449858983	0.265048886001396	0.788068650815301	0.022874142791507	1.38800895183167e-10	0.03898439330914	1.09481524018633e-14	0.85534445001708	8.77374524737444	1.72819964776669e-18	0.892560942180608	0.665939377605625	0.88941823662633	0.362875725634737	1.26676594459184e-19	4.72608862038894e-09	9.40745874992931e-23	0.0027491459293006	15.3652066530627	2.80143965463386e-53	-0.687215066681827	-0.3274614032401	0.231617963505529	-0.652665469617069	9.52799676177047e-09	0.00999223841933321	0.0655405319368001	2.88302988848942e-09	-6.53495692814946	6.36278499485688e-11	-0.144859931889828	0.262569471404546	-0.00538958183138792	0.113546424199453	0.295969494735665	0.0409210183982329	0.96628573264243	0.363999228853388	0.941533883063459	0.34643133398282	-0.618744823749067	-0.457471872124865	-0.441534681291636	-0.502229596505909	6.14386447530246e-07	0.00021001380754885	0.000259950115929031	1.73382748238653e-05	-8.58017063714185	9.47325046413774e-18	0.911950140405027	0.505386520571437	0.86400813182996	0.357139793455204	9.15380848211383e-22	3.26390119544462e-05	3.87242308619183e-20	0.00324285712834063	14.3339679390277	1.34227128378796e-46	-0.850244729852228	-0.591730672231504	-0.381039827911668	-0.778512595237815	4.14160172114556e-16	5.10823924921447e-07	0.00189421853776298	1.42790675076471e-14	-12.8913007149343	5.03867411947249e-38	-0.78338449390649	-0.286426464558494	-0.338542545913959	-0.426569912757311	2.53072483435193e-12	0.0252277975405588	0.00621407720336861	0.000354903394963083	-8.14257254259005	3.86966508426792e-16	-0.827727077754862	-0.353974844804051	-0.72254015141402	-0.121772948267058	1.17944399884091e-14	0.00513134161438484	1.58334096255878e-11	0.330048050692435	-9.76240813820799	1.63232365891302e-22	-0.826078233019378	-0.59518990360922	-0.168105587042886	-0.611694990793515	1.47865540152582e-14	4.21448879901773e-07	0.184240731007905	4.86188551385562e-08	-10.3869251198007	2.84373446405698e-25	-0.0997988168272564	0.0117511802014752	-0.0872661647295993	0.0618054311901705	0.472754800328427	0.92837940022739	0.492915189712117	0.622021199309686	-0.412804347500772	0.679749965955783	-0.469283286380354	-0.257858541489859	0.232922079368044	-0.572267901103795	0.000344050618559753	0.0448194747681551	0.0639947901341107	5.16751898963568e-07	-4.51835693088729	6.23213621469354e-06	-0.747975247374136	-0.11441708441322	-0.34857519808042	-0.508747369094835	8.04041428884817e-11	0.379928970288922	0.00476125564560325	1.29108071458492e-05	-7.60928801358533	2.75609958236674e-14	0.876644581318406	0.586630546878926	0.363587795003237	0.647599919698912	3.75562935098907e-18	6.75547599580324e-07	0.00314534512410375	4.18375981084455e-09	12.0749682516331	1.43219513493977e-33	-0.890314436362152	-0.339434709031247	-0.878372867153915	-0.47435905079467	2.10862268646017e-19	0.00744655031179171	1.51882346526159e-21	5.7289202368518e-05	-13.9406573383251	3.58621980536617e-44	0.0676065410008704	-0.160068926738084	-0.0437003789066466	-0.196163768080844	0.627154138386373	0.217844981170913	0.731691367318804	0.114434180846649	-1.34307460070519	0.179247819024186	0.785838681608045	0.513891041831639	0.130302716187491	0.560986713375889	1.94460317574178e-12	2.27623907162942e-05	0.304769108232896	9.61453065373324e-07	9.05801124964706	1.32850556049988e-19	0.580093209593482	0.527325321798822	0.220715214007274	0.644946311577909	4.27974691417361e-06	1.26263981096343e-05	0.0796697646941392	5.07093441394667e-09	8.59117084859007	8.60875129208113e-18	0.760310821602931	0.150694556384324	0.0568635146200482	0.24413224424899	2.57840291723611e-11	0.246355264956094	0.655377910898957	0.0482175200527957	5.39852214383666	6.71920758958448e-08	-0.775203157143075	-0.225195722344153	-0.263293207917957	-0.609922912947276	5.94618355784071e-12	0.0809955430669385	0.0355465615504757	5.44455819833687e-08	-8.50213226085241	1.86139559212384e-17	-0.820960410225308	-0.43996182229976	-0.0754813362624195	-0.599934485365554	2.93905106877912e-14	0.000388291733443442	0.553317727478952	1.01740365379867e-07	-9.06493132114135	1.24682774558928e-19	-0.812340398609704	-0.258891187191627	-0.279076668124084	-0.382372805630818	8.91113183980464e-14	0.0439397976837404	0.0255368865146682	0.00153283626320588	-7.84568324690138	4.30602562459497e-15	0.675384844892701	0.258733581421568	-0.157324024925202	0.65103828666881	2.11709232962864e-08	0.0440731311623248	0.214408258316818	3.25182379312365e-09	6.4592557030628	1.05219194229515e-10	-0.836557747299221	-0.465552471678642	-0.307430160700314	-0.493406842128701	3.36946135240127e-15	0.000156367599935525	0.0134685737860429	2.55993310624697e-05	-9.71137016218265	2.69687106614728e-22	-0.896536143584374	-0.386072084091788	-0.847572185399508	-0.818092151567634	4.99844157255098e-20	0.00211892377206889	1.02998091639471e-18	5.05954100305493e-17	-16.3226463635002	6.8117551462634e-60
Gm36992	1	turquoise	-0.387259141910546	0.0462321690500631	0.0172981834412146	0.138960244987428	0.00381595926975361	0.723485776525992	0.892083660856446	0.265812560185076	-0.667870480657598	0.504216271862684	0.445020515703703	-0.211499250758763	-0.166616096375012	-0.151544692169547	0.00314669025978995	0.149001619964015	0.247492950879582	0.288434818534523	-0.332283174091169	0.739675443933195	-0.1738379655021	0.390557994134289	0.107995251951826	0.0764021637306572	0.277043337892006	0.00664449925892494	0.460140466701747	0.597948891612164	1.47186917850774	0.141056208077834	0.137144198235079	0.214873743150631	-0.104415403080948	0.140684389539769	0.3227114673703	0.0963151998406763	0.411584994077244	0.259868364156992	1.48982601620706	0.136269988615495	0.38903383456241	-0.130988881280525	-0.0595091251450379	-0.144840050447288	0.00364453545164431	0.314302622308009	0.640425242731945	0.245912679275055	0.156651738020694	0.875519324829307	-0.196592417191085	0.160483107095478	0.202528796027406	0.169684293739336	0.154215946586815	0.21664104109464	0.108498568300795	0.173171566712175	1.3974495500402	0.162278427604132	-0.0596075019423945	0.374676365607854	0.141348565940852	0.267784283218767	0.668537764242518	0.00293019589967572	0.265233592851865	0.0297207240962588	2.95558756964704	0.00312074091597486	0.315108619225042	0.198327619591758	-0.0015971605881644	-0.058482434528213	0.0202947531200362	0.125471245750274	0.990006392206733	0.640903958853193	1.70759251361803	0.087711978460363	-0.128726092460045	0.174179043564029	0.135191871560556	0.193910062944488	0.353577100186792	0.179425326169608	0.286822573253399	0.118740584385215	1.53023705667285	0.125958061978092	-0.212755680637159	0.19297579945067	0.237850563076228	0.25852344877862	0.122445637761602	0.13621004388222	0.0584163763985704	0.0360911243785231	1.98435183820659	0.0472166310593852	-0.143865087896473	0.286677465453659	0.0671960707786735	0.200100612883747	0.299334181011662	0.025094535238172	0.597797520481176	0.10720080195307	1.68671115719535	0.0916589056729118	-0.187959886230594	0.189361155032013	0.291702604167197	0.113732067415775	0.17349319771151	0.147316126014949	0.020359776352489	0.367015755093946	1.67054468033998	0.0948116470909242	-0.264548566325211	0.168091806985262	0.23092948130793	0.223466094797087	0.0532196734107442	0.199211647085341	0.0686159574545803	0.0735525785003661	1.48957519040841	0.136335969388117	0.662906260704387	0.549303088802152	0.52625955845469	0.483930094452175	4.72873198713221e-08	4.5529730164199e-06	7.95775814871292e-06	3.84482239331949e-05	9.66365853514867	4.30219179856042e-22	-0.609027062709803	-0.46477376539931	-0.543322816814708	-0.44868103534065	1.02550286052898e-06	0.000160927651041101	3.49973393431814e-06	0.00015781463088739	-8.81301834701139	1.21820603283744e-18	0.649781972064091	0.420652808148063	0.545678741287746	0.402988838188152	1.0582035660165e-07	0.000736777003612125	3.11334912384236e-06	0.000794180094545999	8.63556702868163	5.84364455779087e-18	-0.609645598736213	-0.458077698073609	-0.541099568676189	-0.38436009482776	9.93107712075854e-07	0.00020547251591632	3.90507380602527e-06	0.00144131135897343	-8.45996567065695	2.67456245678283e-17	0.384517171081965	-0.157202687051075	-0.361240419313389	0.149589405294962	0.00409480710565361	0.226305066823007	0.00336035373027647	0.230602039250501	-0.0338203709036058	0.973020391604724	-0.586504592277961	-0.241980553290355	-0.48989170139489	-0.400216996235888	3.1555760950046e-06	0.0602639004238483	3.97966435359704e-05	0.000869734307383411	-7.1777760348296	7.08545033285957e-13	-0.596240270984862	-0.474284225610932	-0.500405679772067	-0.105219656324199	1.96166286420714e-06	0.000112743790487883	2.54609462034669e-05	0.400452420965847	-7.04539990421779	1.84929610388705e-12	-0.336812417342668	0.0901669045292822	0.344274659348533	-0.0984575952531452	0.0127607430483637	0.489523590305392	0.00534254717415345	0.431572226526448	0.10153010818439	0.919129658167499	-0.609344897610913	-0.310929144582036	-0.466203917577944	-0.303788476911197	1.00873534017397e-06	0.0147286749399114	0.000103351302722468	0.0131476897139892	-7.03108199578285	2.04938016261168e-12	0.504278866544786	0.31247947755478	0.41799459432825	0.0838757906232533	0.000101111153596734	0.014214775929781	0.000588536782935884	0.503130646879198	5.33208478746846	9.70915834296919e-08	0.654532209533192	0.447791719369882	0.515278516257222	0.26933104684591	7.94171278276136e-08	0.000296194099746552	1.31932863834115e-05	0.0287547450197155	8.02295555783431	1.0323070677014e-15	-0.512045358200148	-0.00728741036281946	0.0178150790253256	-0.206644909032518	7.56438003217511e-05	0.955549148465904	0.88887908345357	0.0959653277361232	-2.83543124816578	0.00457638640202431	-0.34148263260561	0.360807661850206	0.218665800785247	0.239168927147869	0.0114999865889811	0.00428198936940623	0.082577264205531	0.0531053590176153	2.01886252928637	0.0435015097612088	-0.310942972725474	-0.354134397903852	-0.373663037023795	-0.310845978264483	0.0221058924600634	0.00510993032678946	0.00235498329958726	0.0110742784760483	-5.41302892384983	6.19674759587264e-08	0.630271309876107	0.386219381032771	0.489545501451854	0.0739846122543721	3.27016467638825e-07	0.00210990528326508	4.03762511500832e-05	0.554936096171027	6.64388747314014	3.05515857285912e-11	-0.610922896787427	-0.198314921127219	-0.337470798856853	-0.326707756182472	9.29211747378599e-07	0.125495941690459	0.00639021110610963	0.00742016340663036	-6.07259493001658	1.25859649790607e-09	-0.470629867232872	-0.24220352605672	-0.000541270087717338	-0.273340008798417	0.000329001475106885	0.0600205512268369	0.99661313762377	0.0263731930188721	-3.91506964868156	9.03781145570715e-05	-0.537938983191871	-0.169219532811804	-0.395245242527967	-0.2023073295547	2.72751338285072e-05	0.1923256915098	0.00122778099935829	0.103303883663945	-5.29027378390021	1.22133396892457e-07	-0.533444996393874	-0.216351068295572	-0.0641926955741734	-0.313036079076929	3.27542732699619e-05	0.0939935729745331	0.614303302994609	0.0104914112867291	-4.53807508389066	5.67700487198537e-06	0.0262687190472704	-0.192400784989453	0.191850767075123	-0.0906362016046337	0.850445092261683	0.137403754299816	0.128837400709843	0.4692162834355	-0.252268323946825	0.800833670326404	-0.483439057416872	0.0511786465535203	0.114193687777369	-0.127409665242202	0.000212993293566856	0.695275766884821	0.368925377973352	0.307981684597975	-1.76593893071321	0.077406094931707	-0.657723024200198	0.156681861034254	0.000109906415642566	-0.0362529363061838	6.53046435750813e-08	0.227866542741558	0.999312286124641	0.772590594697584	-2.38191931167241	0.0172226707016905	0.640234451766772	0.259859622575563	0.260247427718131	0.275505546501676	1.85634198387467e-07	0.043127771981755	0.0378126297056732	0.0251574727640395	5.93645922548895	2.91243304714046e-09	-0.573230851727173	-0.211313658233872	-0.503233130937328	-0.117649515788458	5.88829607444629e-06	0.102093544528226	2.25224150233316e-05	0.346807398869543	-5.82837549058798	5.59695321018748e-09	0.00237526495493216	-0.247111738914122	-0.0762842018530584	-0.193636784306226	0.986399791998097	0.0548618858967507	0.549093106243541	0.119271088749403	-2.0459116959175	0.0407650594089747	0.563053132098953	0.0981950660722107	0.283444343874735	0.177314914013485	9.32929846493288e-06	0.451519532952818	0.0232301753643333	0.154358570649357	4.540305952914	5.61726562573667e-06	0.230305283608822	0.424809351879673	0.346566804488863	0.400875462425642	0.093856467133512	0.000643928578153306	0.00502538442189588	0.000851219436315025	5.70955778418034	1.13270095709581e-08	0.56453172530427	0.00805583915631984	0.104844697694806	0.101911581188406	8.73422277492841e-06	0.950867482014739	0.409654265585781	0.415508827928718	3.15990829171817	0.00157818805661319	-0.396080804573791	-0.0783834252030766	-0.262026379481762	-0.183209407020584	0.003029036781673	0.548203619145501	0.0364749651236856	0.140897535195071	-3.6097899517238	0.000306445055180326	-0.549094876198236	-0.15415266542246	-0.0112507471110676	-0.126999631933103	1.71170950916035e-05	0.235555558990186	0.929690066349602	0.30955394274833	-3.37677466071691	0.000733411075804564	-0.50845969304256	-0.144416073519806	-0.0967506539165308	-0.10636688333032	8.65636835351222e-05	0.26681619067767	0.446933673317716	0.395306646923087	-3.3891843570128	0.000701008630509267	0.449481965194309	-0.0316708531129921	-0.0628283034744983	0.26748545698422	0.000650478409609282	0.808547145031617	0.621865766147272	0.0299104513250988	2.47252802259125	0.0134161195074499	-0.541929869053426	-0.228841925837273	-0.125095920774745	-0.204799233834772	2.31317645198324e-05	0.0760698237563927	0.324663929764172	0.0990365156674114	-4.40892170689882	1.03886570253896e-05	-0.584232371512523	-0.16980679725777	-0.488183406535366	-0.370398177862353	3.51805973421167e-06	0.190764381728436	4.27333353762458e-05	0.00220365796886077	-6.72676807340496	1.73472905180913e-11
Sdccag8	8	pink	0.205365704034733	0.0908687058261407	-0.0918297506911952	-0.244044313089365	0.136292143100041	0.486135864686355	0.470487647368653	0.0483007859371868	-0.257744750486675	0.796603906709542	-0.234503844860532	-0.148820567294923	0.174405537184766	0.240296526227342	0.134959498413206	0.312727078729627	0.225760768907539	0.0894126780675528	0.204131369247406	0.838250841299247	0.0893945817862678	0.198908190730371	0.281956798093709	0.226691633004654	0.578335540521766	0.180127007301057	0.0496727890178321	0.113399662568165	2.74862564361397	0.0059845693483436	-0.0998350892251692	-0.0121261403780618	0.146221467512336	0.169939190834888	0.472593099903701	0.926100388131423	0.248940814943021	0.172517280082122	0.858509642660441	0.390611108265823	-0.179146840753366	-0.152530876020697	-0.0912413439912246	0.0830951819240932	0.194918161329077	0.240579062452226	0.473348113922754	0.507126434844719	-1.27045324290843	0.203923228008603	0.127956330104634	0.182784170244309	0.140460596483875	0.0828328422574215	0.35648704375496	0.15854968136788	0.268278014414614	0.508472946452173	2.06263699440452	0.0391471301633017	0.163486264940436	0.176446052035769	0.0319588915178493	0.183935006674668	0.23751116855911	0.173742010458349	0.802049096507728	0.139303418538796	2.14969138477055	0.0315796343726943	-0.0577803283877807	0.12190518652292	-0.00875912093046439	0.00828339191719332	0.678135377751158	0.349319690312701	0.945233850026979	0.947369920842089	0.260612377183908	0.794391443837703	0.075094957559467	0.0365317892056309	0.0278118181055486	0.0398822899453655	0.589415155483587	0.779851172258084	0.827311059683041	0.750529590375559	0.680772176199971	0.496015658280322	0.0761626028426309	0.000971098013997224	0.0628076015681155	0.0452864960079754	0.584118510382421	0.994073679978057	0.621980814500346	0.71805081129244	0.707740243038269	0.479106581521321	0.0880038638607528	0.0904055321473764	0.0855655939753586	0.076231920875403	0.526869894280222	0.488370302898515	0.501413197604418	0.542945833915968	1.30950331012902	0.190363917225649	0.0780963493222746	0.0303432270024089	0.0814733913218761	0.157074141401598	0.574580272243864	0.817978068540308	0.525570612031815	0.211455207366053	1.34517713339454	0.178568038789073	0.117611336788055	0.0640888727184446	0.0405624827874248	0.0233614842082936	0.397003129072113	0.626621213629385	0.752277646866556	0.853451055510188	0.921621840550263	0.356725862144826	-0.834859639193292	-0.116921420921519	-0.7659827677415	-0.424357155915365	4.31185066772879e-15	0.369517852848373	1.65340186904802e-13	0.0003837327287086	-10.5825144429782	3.59187270991789e-26	0.872877895443673	0.179894998249029	0.754971385490479	0.342132607824251	7.82369384642184e-18	0.16534869154148	5.74345583309008e-13	0.00492673954236053	10.849792689657	1.99878176402242e-27	-0.813247163972734	-0.285857203277029	-0.728365044917596	0.159181048685672	7.951138336545e-14	0.0255322445370525	9.03820463125037e-12	0.201728581533817	-8.22765765742797	1.90909771020979e-16	0.888111389058327	-0.0176993259910441	0.766930008412184	0.622844488485766	3.43878372573809e-19	0.892305977976254	1.48075243955262e-13	2.34665277420583e-08	11.9324242538357	8.02032489232708e-33	-0.705111776171003	-0.344118062515934	0.531571659784723	0.376380966026798	2.64522712152157e-09	0.00661713652457166	6.19158536372668e-06	0.00184126785889396	-0.625956645940503	0.531343378141151	0.844887990043565	0.356183120647015	0.67256442784114	0.199106359941593	9.63571428018684e-16	0.00484190955007477	1.15387534843129e-09	0.108993315280924	9.91184622449827	3.69749504105485e-23	0.793727036336958	-0.0859277820440808	0.743530547200424	0.783439813939039	8.14213918006633e-13	0.510247117721728	1.95787536201991e-12	7.54892353632012e-15	11.5581126766384	6.71688294862506e-31	0.660738392251598	0.308630247579389	-0.582754908551309	-0.141670112987126	5.41643402702844e-08	0.015520036893371	4.36631941939247e-07	0.256510640190935	0.893492061536496	0.371593721455582	0.84160897423739	-0.0942885913206886	0.7293709698123	0.328807124879196	1.59079577579472e-15	0.469805734569291	8.192185538276e-12	0.00702621076297118	9.07666641636438	1.11951079705093e-19	-0.794610148904456	0.212268806141089	-0.704090156558375	-0.627801146217703	7.36875190485597e-13	0.100517507077392	8.54910205720796e-11	1.68180440211335e-08	-9.47736940031488	2.60774069711694e-21	-0.830676298557363	-0.125018238789896	-0.740702671026878	-0.239623951642841	7.82415230309936e-15	0.337056821163288	2.6250148865487e-12	0.0526410622818553	-9.50006940544813	2.0975045489204e-21	0.621875472405988	0.320923802543815	-0.280910014474835	-0.0699886313708641	5.18978405509988e-07	0.0116779178575071	0.0245461193910869	0.576563099875303	2.48581028326875	0.0129256852336404	0.225927089649071	-0.0613851797611651	0.152514127114396	0.304939220716791	0.100447652762001	0.638384486424164	0.228930284268399	0.0127883307319092	2.45783627733935	0.0139776880625507	0.439776723104018	-0.18457437678564	0.164346469749833	-0.42110020414829	0.000876678808872051	0.154441629592162	0.194389486715776	0.000430065015778351	-0.158595806005318	0.873987333297163	-0.856607486384646	0.175004099129177	-0.767185174554239	-0.564625105847525	1.45414349797138e-16	0.177341558165212	1.43728141461363e-13	7.889546794748e-07	-10.4860030372881	1.00176989468063e-25	0.786804847761478	0.354937940803538	0.258795357177872	0.119798767890446	1.75137297862674e-12	0.00500328987003725	0.0389344473580748	0.338007014319124	6.78191906945711	1.18589905416382e-11	0.785451870660349	0.360805130274369	0.171516223704046	-0.227132125745529	2.02750916130081e-12	0.00428227952877415	0.175368959718333	0.0666503308499678	5.02824666966582	4.94984884311497e-07	0.769084636472518	0.308237616037021	0.555174336735368	-0.155853282231008	1.10082984106665e-11	0.0156587757072963	1.92524247290446e-06	0.211438972944655	6.72970584704921	1.70006419770062e-11	0.780151437757269	0.321125447028388	0.151669150024683	0.243506129385261	3.5623382965209e-12	0.0116224663668913	0.231550326580018	0.0488129888992741	6.64482060154224	3.03586612948629e-11	0.134787186261348	0.106784572758933	0.00876080118578099	-0.239835989669	0.33117633682971	0.412725911436675	0.945223360395231	0.0524258378109947	-0.0432669727741776	0.965488718464361	0.588512669155174	0.363058349028302	-0.173475979950627	0.289997268254826	2.86447512490849e-06	0.00403079343108038	0.170414071365555	0.0181798157186718	4.40041420504841	1.08044440383209e-05	0.792210499939187	0.0020446998274078	0.401602626711742	0.313472716926077	9.65351197544855e-13	0.987522193802369	0.00100490481595669	0.0103784463619628	6.86524890808262	6.63754170090318e-12	-0.792599404297539	-0.358448982173722	-0.227663188061471	0.346436237769627	9.24231089201961e-13	0.00455998196106526	0.0704123845573734	0.00437878837897458	-4.79553408185923	1.62241981171627e-06	0.815133585695056	0.0647912960546774	0.686838121395165	0.23756115372609	6.26007097337937e-14	0.619831486432211	3.6978412456405e-10	0.0547727163942073	8.65072439118449	5.11735536823556e-18	-0.122626996865856	-0.101598343230602	0.0212757265686369	-0.0151791437851131	0.377033164743185	0.43591398348908	0.867472311483387	0.903717391999682	-0.812867094830225	0.416294262172409	-0.771726882441865	-0.337415111952111	-0.188596446087481	-0.202843855962759	8.45709446219696e-12	0.00783136765009852	0.135577547926424	0.102373237740169	-6.61718059872071	3.66114121801599e-11	-0.511511575213659	-0.18615904262377	-0.0342840032753812	0.156022773102836	7.71849732444615e-05	0.15087144834495	0.787971702903612	0.210936566225945	-2.26551583962257	0.0234810431307802	-0.837952126860328	-0.235627164048518	-0.0499557942847749	0.080926287358744	2.74598211721434e-15	0.0675393395265413	0.695047450358168	0.518313425570198	-5.17276575643218	2.30654099065262e-07	0.663999629450324	0.00151971076310379	0.129829941506466	0.0519940615989979	4.41388509371852e-08	0.99072578125103	0.306542241083484	0.678426169882989	3.61224431395343	0.000303558362271777	0.74011159826566	0.266637605953535	-0.0251573102818571	0.0226754199929612	1.60548014868838e-10	0.0377838138283202	0.843574761765854	0.856587808309739	4.46894393610048	7.86067285543614e-06	0.724481829484655	-0.0021681165376264	0.220941832107959	0.235617995427315	5.91350898215127e-10	0.98676910713923	0.0793533104615451	0.0568445124353441	5.14296487490057	2.70436199820747e-07	-0.769072125063077	-0.300188591956839	0.148533886029796	0.229957365671007	1.10219584484632e-11	0.0187463353766827	0.241453160470836	0.0632449623912999	-3.33445446657994	0.000854668920396796	0.788118064531561	-0.0927044968495309	0.269456468173081	0.286471818100171	1.5178295735229e-12	0.477332904279152	0.0313058155683445	0.0197035279915613	5.75463786492304	8.682772124503e-09	0.87067922763054	0.011678122497401	0.714305874442112	0.303056284412478	1.18800749416343e-17	0.928823512970697	3.41581266131335e-11	0.0133808516781732	9.64020858489949	5.40779793814366e-22
Hmga2-ps1	2	blue	0.184072223781799	0.0542732073352857	0.0280449185933427	-0.219850941089884	0.182723434393309	0.677831239969667	0.825886234620392	0.0761090563715119	0.0964230151473254	0.923184613841908	0.0332992056389846	0.134524566081596	0.312908423729921	0.15899966176864	0.834175945442278	0.361979831536698	0.026930694376995	0.265089494423845	2.24713757271139	0.0246312363417122	-0.16591430796036	-0.160043948930978	-0.36556693886865	-0.330199431815525	0.299865017492916	0.282551013205921	0.00979477491258402	0.0191851221161563	-3.56660153912924	0.000361640722587674	-0.32998045769659	-0.144369733537604	-0.234287598724266	0.0770053391121863	0.014818100898049	0.266971319861481	0.0624078803782584	0.53884869596687	-2.42558363387277	0.0152837937418493	-0.0477288894506305	0.00640250087652166	0.0862390775032158	0.205827973507869	0.731806919584448	0.960942317508354	0.498038673881223	0.0973153918229167	1.02798211546132	0.303958240558308	-0.219080009407194	-0.394559492758643	-0.39667081515614	-0.208471221921772	0.111466593695718	0.0016519378118014	0.00117425262483274	0.0930001199006858	-4.90378127714313	9.40091647775434e-07	-0.0802107080921696	-0.449438533932128	-0.405630974167996	-0.183877444782543	0.5642338229197	0.000279566109600502	0.000883301068831245	0.139429382747622	-4.58699241952193	4.49677002020207e-06	-0.215060041147801	0.00531798067753367	-0.00578351051759155	0.0779654694944027	0.118354064666864	0.967554385058264	0.963823122836715	0.53378360666553	-0.477557150683521	0.632965434879517	-0.31042701352583	-0.43402994444954	-0.40803232020487	-0.104676528173762	0.022339438162229	0.000474652724569397	0.000817304495383832	0.402902211347085	-5.06868750885525	4.00568244339669e-07	-0.186579101630315	-0.533162739447767	-0.462411649083805	-0.199788945203954	0.176731951509931	9.69692536583709e-06	0.000119644728803323	0.107760229103671	-5.74414789990372	9.23850141185453e-09	-0.126693420605506	-0.483723243059364	-0.400918316250532	-0.141573886521337	0.361292869314767	7.83725869003064e-05	0.00102700257203706	0.256837120002023	-4.72878902169141	2.25862933562687e-06	-0.217178436556374	-0.322049990930534	-0.417870236032739	-0.118916243368576	0.114685291944915	0.0120950514383192	0.000655191268957601	0.345433250323973	-4.27968105979181	1.87161326343715e-05	-0.222571254230966	-0.463371551934308	-0.427492525529077	-0.19459069488813	0.105737861024886	0.000192688934405828	0.000474927386894553	0.120354174118665	-5.29236245418197	1.20746279148196e-07	-0.493387094318503	-0.258002839239614	-0.449280596255281	-0.300615192026931	0.000150142219729959	0.0446956894097728	0.000196054842465664	0.0141841607414628	-6.10818623770927	1.00769727408167e-09	0.525061643960148	0.33101907379825	0.445917489051003	0.281805791912423	4.57709079900867e-05	0.00916689701621656	0.000221783348282374	0.0218865533539943	6.47090715550033	9.74162810866616e-11	-0.548799456086446	-0.318511670578415	-0.404895485339151	-0.199508025444347	1.73333155067483e-05	0.0123591778835752	0.000904457497722059	0.108266396651101	-5.99054222226713	2.09142567844675e-09	0.450145042172626	0.195579634951106	0.454231107500546	0.267243945679249	0.000637143959331356	0.130902019139309	0.000163129814798142	0.0300645305941573	5.53398714063993	3.13031933966839e-08	-0.511114226856065	-0.106354759174343	0.437084909871564	-0.0559477415686851	7.83508697907266e-05	0.41462013156029	0.000304760922902666	0.65546218517239	-0.823458574193748	0.410247265479541	0.52452468226444	0.267363316082163	0.375580562028766	0.251189694106239	4.67484689062805e-05	0.0372456871615071	0.00222647117066227	0.0419083688611524	5.73432585645608	9.79009531000212e-09	0.339778683760709	0.1380782830893	0.449552768209284	0.135543700678227	0.0119469517137873	0.288594984720022	0.000194097266310401	0.277859691022712	4.26109734044144	2.0342560096589e-05	0.470368379757082	0.112985203515228	-0.391755375019527	0.0843530097030413	0.000331876172521847	0.38595976540287	0.00136821553720638	0.500695876729509	0.985378740145037	0.324438068496902	0.467257250496321	0.105913239053423	0.415599498615392	0.133710661195695	0.000367872943411652	0.416571147927392	0.000637471013909594	0.284470510843051	4.51435287485262	6.35103935502053e-06	-0.345514569182256	-0.0258271728880341	-0.405490065530808	-0.126648553287532	0.0104993419841002	0.843376425625602	0.000887319333586423	0.310904248077001	-3.60147791891249	0.000316413301134615	-0.526670505277213	-0.21692515305302	-0.423107751152747	-0.225137775266638	4.29534017780442e-05	0.093103281045358	0.000495291215898701	0.0691417929775871	-5.65140331417334	1.59143194674507e-08	0.488714193009268	0.170387922764537	-0.159715448318312	0.133575201178221	0.000177180904081768	0.189228362185716	0.207434521510281	0.284963133315004	2.49081242812186	0.0127451385411259	-0.368859914582045	-0.475338769415662	-0.564573729470114	-0.342168804808352	0.00605762399033451	0.000108311921387242	1.17873842302896e-06	0.00492188928637214	-7.32507083813269	2.38772553712407e-13	0.64241614279056	0.313576555755369	0.549237822448428	0.293766331467399	1.63540400430155e-07	0.0138605002121999	2.6045837653503e-06	0.0166633533583978	7.63572520153142	2.2455282108636e-14	-0.386285640934032	-0.0945708153720177	-0.409261443066242	-0.134200798797192	0.00391298121108	0.468471426672974	0.000785280766395832	0.282692748632519	-4.08486321793525	4.41027885988046e-05	0.531161759398172	0.275814278748097	0.2034848645538	0.225006408051936	3.59110802020391e-05	0.0314338273324092	0.106805961272333	0.0693084916290684	4.94922564306077	7.45093261247766e-07	0.596512160590352	0.172197576790098	0.0829024821642112	0.171507728707752	1.93535720910919e-06	0.184502057697012	0.514871667535568	0.168530744312201	4.16760194314319	3.07820861440695e-05	0.530479392171766	0.182554436572068	0.350820831171804	0.0651354945853649	3.69075491024241e-05	0.159082639349774	0.00448050650691977	0.603338873312389	4.54261360980349	5.55610352289165e-06	0.506402111344088	0.290778263110399	0.152729847576302	0.0791311336290072	9.34645894505472e-05	0.0230000134105691	0.228264706385997	0.527665972191103	4.08461902404837	4.41491919407194e-05	0.268712581468379	0.0817192013713158	-0.0711421799681839	0.063042155372769	0.0494462934539832	0.531254654438077	0.576415078089568	0.615054284028041	1.27973419655349	0.20063863351822	0.316219001365195	0.191151496852099	-0.312415832460951	0.0510379602605508	0.0198337619332708	0.140024298292916	0.0119600149936015	0.684024511955886	0.85568694285808	0.39217096444037	0.176612944240419	-0.344689274317415	-0.36103846037724	-0.113039086033663	0.201412772439969	0.00652173345593249	0.00337944826773431	0.366160503492029	-2.67938154898015	0.007375829429479	-0.533529013875536	-0.277969699260751	-0.0656306964765294	-0.205108409130737	3.26431461976085e-05	0.0300793850561186	0.606375937028494	0.0985167780938738	-4.33294603164041	1.47127185597195e-05	0.470958627309815	0.150768441427261	0.441378322038524	0.202842601893547	0.000325419302159606	0.24612104469336	0.000261416558559886	0.102375405399065	5.11569939072594	3.12580546872221e-07	-0.10882667610537	-0.0982854011876545	0.0298633887862526	0.109543112842993	0.433434622485452	0.45110136923187	0.814790390430975	0.381265013760263	-0.215090009482263	0.829697142901995	-0.343021508057445	-0.240382601475183	-0.0942541486525535	-0.058667776150145	0.0111087767981946	0.0620312893728636	0.458800556293355	0.639844620775253	-2.83778813556011	0.00454273246215304	-0.658530769191985	-0.510959992782064	-0.617301590092735	-0.381896760492638	6.21260661742848e-08	2.58008175987939e-05	5.548268004236e-08	0.0015555220058209	-9.46160215392765	3.03260433323953e-21	-0.520689229272098	-0.0300872161355584	0.0983177464569552	-0.131955137141888	5.4309479515651e-05	0.817952418937769	0.43957257376896	0.290898405339373	-2.33960189731126	0.0193043047636144	0.571161564111515	-0.0026262952482325	0.421629148560246	0.217834707869291	6.47387837625109e-06	0.983973414096394	0.000520768918002812	0.078909031410136	4.98668680264389	6.14235162509283e-07	0.452298201554607	0.146479746617768	-0.172211794176632	0.129082228896762	0.00059552820662486	0.259968984720598	0.173598473219608	0.301621835726792	2.15906068422867	0.0308454592954001	0.451955019992803	0.117441851287993	0.208538456314493	0.0853458831031169	0.000601992136631775	0.367376194592295	0.0981960363102609	0.495649850850203	3.38505010804171	0.000711652621383666	-0.552084968644488	-0.230162058059521	-0.0159277449934497	-0.0820843193072194	1.50646886270549e-05	0.074346293805432	0.900588106116593	0.51232492921539	-3.53227053447505	0.000412007621913189	0.459415998674584	0.0715408511358801	0.197906998207732	0.0199274642608922	0.000474840580834705	0.58376374173126	0.116974422828419	0.873815410768795	2.9349390195732	0.00333613244226063	0.513028126511394	-0.0609354674192686	0.389130678968204	0.301767924847012	7.28799174765484e-05	0.640850952033762	0.0014831822494839	0.0137997891707846	4.67249827164293	2.97558021583301e-06
Gm37490	2	blue	0.357901714754012	0.0323931084300816	0.0727491101415598	-0.234946251640286	0.00788069645740887	0.804266493771301	0.567809795230958	0.0575753620719401	0.80389579043788	0.421457161410766	-0.439444285953547	0.219949719198356	0.10008183835253	0.181486926056199	0.00359449093774726	0.13305802362795	0.489235457677747	0.202465098328447	0.257306831307589	0.796941919333617	0.13353787511435	0.140056664834561	-0.0802715363278778	-0.167450414934666	0.405209210048996	0.347749278615319	0.583498846443276	0.245099736895754	0.0310196951053185	0.975253832807237	-0.162622795891685	-0.131666545644611	-0.0527488620722567	-0.223834875677511	0.240031930903432	0.311783752418401	0.678901788232568	0.0708094025071443	-2.21884910447924	0.0264969920305608	-0.305439558427221	0.0839127855391186	-0.0595796124725239	0.320193098585004	0.0247062945372405	0.520252076037382	0.64002876426814	0.00876841569289815	0.278058393264312	0.78096753406413	0.126732624047303	-0.237290067049986	-0.144423026041591	-0.094013203511409	0.361143095617116	0.0655703364453509	0.254872592974927	0.452749486669213	-1.41938955901535	0.155785474710761	-0.1015799789668	-0.295914629326332	-0.0715677780246544	-0.00453696252619406	0.464849501243237	0.0205869607026488	0.574130120742743	0.971159254715299	-1.83942627481659	0.0658525124626142	-0.13760596661697	0.161711095149198	-0.151142528524567	-0.135742940078072	0.32106928722885	0.21309896788913	0.233193704662793	0.277147343155621	-1.01873655740928	0.308328052068722	0.0134507435542734	-0.229444064920099	-0.0849077906355423	-0.0634438214087043	0.923096557789467	0.0752797889805457	0.50472052168197	0.612798785732095	-1.43787310019943	0.150470063387939	0.16144659002831	-0.292660624357475	-0.0194050513606327	-0.115141787869591	0.243495038199539	0.022089281483413	0.879033112385348	0.357253836403006	-1.10961564769358	0.267164685499369	-0.00762769863047623	-0.306813187271826	-0.0763412396241682	-0.0209597295048524	0.956344707368624	0.0161710659790627	0.548793569286345	0.867336592044866	-1.63004778930841	0.103091397119395	0.102936192575397	-0.216636549027081	-0.0406538306439343	-0.0442927865485997	0.458878446322459	0.0963988968038297	0.7517376648223	0.726081310904528	-0.800489927902732	0.423426996848691	0.17099187766698	-0.249363371326702	0.00896484470856877	-0.130603118528883	0.216363428213082	0.0546811961980138	0.944406397687293	0.29974754741688	-0.833644144651521	0.404481541819699	-0.778186341157936	-0.514258427331465	-0.68992189096956	-0.665766259607115	4.37297085343403e-12	2.24058738464209e-05	2.86734614902266e-10	1.06457278524915e-09	-12.4860905228137	8.89166154853486e-36	0.728041511213213	0.567846515533883	0.669646745123801	0.609852532303344	4.42895594983315e-10	1.81692272249424e-06	1.44495816302415e-09	5.4690109988704e-08	11.8322549736806	2.6590103203957e-32	-0.743393003704046	-0.490570297355314	-0.611785875497278	-0.367125597178586	1.20669938806305e-10	5.9797194530138e-05	7.84202452557291e-08	0.00242778592754734	-9.85848816509142	6.29906682010664e-23	0.74988002195187	0.401980050315676	0.659826071102988	0.519228225999959	6.77446266716338e-11	0.00132165247554333	3.02572157662833e-09	7.9332185746596e-06	10.5643945152471	4.35771698474799e-26	-0.434934132983101	-0.0394931663550659	0.592893184150122	-0.0638190828218796	0.00101413390691201	0.76250859333778	2.44351785511433e-07	0.610694788838112	0.598049468926435	0.549806925522896	0.69242643208263	0.410141041490989	0.615133832259801	0.569709149084426	6.62308133670175e-09	0.00102799170885606	6.3615160905161e-08	5.96105527433477e-07	10.1594949437592	3.0062969582888e-24	0.738485581338341	0.375552203610459	0.699248362044697	0.377112142665495	1.8465911396231e-10	0.00285924960607773	1.30298595451921e-10	0.00180086226644947	9.9270187336839	3.17609653637249e-23	0.371151910960726	0.10482968501782	-0.567662420005473	0.200702070789456	0.00572681513315772	0.421381528174302	9.99907489722201e-07	0.106127569181152	0.087545750411851	0.930237721431113	0.725919365841859	0.298378207355516	0.717734401358809	0.481869438241959	5.26477989185791e-10	0.0195081206726914	2.4882131772847e-11	4.19374474563078e-05	10.1557743302149	3.12320968023771e-24	-0.682889312949237	-0.144508772254958	-0.66029906931577	-0.275952351312034	1.28129979577836e-08	0.266506050801997	2.92173759111038e-09	0.0249126238881422	-7.82435039023278	5.10284976746017e-15	-0.792676087488904	-0.397658078849685	-0.630934214326392	-0.319777561870134	9.16322276687162e-13	0.001505948806463	2.290994500534e-08	0.00886123820035245	-9.75593490972927	1.73990054236654e-22	0.497920003486509	0.232215238926531	-0.367500177173557	0.25595110812896	0.000127569139013805	0.0717276410501415	0.00281406542421278	0.0380498598723206	2.40822622388391	0.0160302443773736	0.272865330022885	-0.164509754422792	-0.0465868357052849	-0.25789234037989	0.0459030304429043	0.205179068590689	0.714702566622619	0.0365637444759335	-0.86714871833095	0.385860530004369	0.455551590150981	0.138253877447534	0.286705569632907	0.185807282289	0.000537292843546996	0.28797630013312	0.0216251323074494	0.135252746193004	4.22046064115593	2.43803622588247e-05	-0.757265310781143	-0.264093688934393	-0.690070108204677	-0.371719815951806	3.43561723440457e-11	0.0397213011612457	2.83228104760482e-10	0.0021185219553864	-9.50816641931601	1.94052645007593e-21	0.668817997310628	0.409680617713173	0.142925833553287	0.435569854511025	3.24689581020939e-08	0.00104284426184502	0.259883342547359	0.000256886396550337	7.02055605588521	2.20986977173345e-12	0.619195032752286	0.133835101626568	0.133854570808158	0.140178994044529	5.99723289639151e-07	0.303810646135872	0.291660711808244	0.261601389558226	4.22103815423395	2.43179767817562e-05	0.613650694795366	0.271597144797374	0.496337280390509	0.0957033279737397	8.0539267382119e-07	0.0342314617921867	3.03171189960887e-05	0.444629410568375	6.17445417425497	6.63924341375147e-10	0.628657075819169	0.408675473964953	0.210969779776375	0.429709638711017	3.57764307250802e-07	0.00107594271898266	0.0942512883791081	0.000317382519254313	7.01349594012763	2.32435713660385e-12	0.093972194643975	0.0423658228619955	-0.0165516094223748	-0.158897125200357	0.499109411627716	0.745795778647275	0.896715189984803	0.20254446043831	-0.203559186537599	0.83869798970737	0.502794615278941	0.227117489230562	-0.280670712255534	0.344074516128262	0.00010679223716289	0.078368866251389	0.0246735689283369	0.00467241128889982	3.18110874629934	0.00146712546515965	0.67593140138778	0.0515063096714606	0.194262474589322	0.141813351846651	2.04206498718376e-08	0.693421027548345	0.124008579401864	0.256025176760983	4.50601369003392	6.60568274513669e-06	-0.714392740805736	-0.327077861029793	-0.0789898421196415	-0.185086539250125	1.31029826310422e-09	0.0100849524525058	0.534971612381191	0.136801425273713	-5.59561541346018	2.19840543231937e-08	0.677514876868653	0.22578461345511	0.643341204668229	0.309248538793772	1.83858100494943e-08	0.0801833495758962	9.85847488731407e-09	0.0115169388381791	8.14129520332526	3.9107158788927e-16	0.0494525014379127	-0.0359787782705725	-0.179516632356374	-0.10218402527524	0.72250385837159	0.78310188983188	0.155785982686799	0.414256626560202	-1.08445738822025	0.278162050552844	-0.606601945513139	-0.347435657138081	-0.145847117858674	-0.405235213556389	1.16227645004572e-06	0.00607966811527497	0.250167699215859	0.000737367290088871	-6.22681800644165	4.76003507563214e-10	-0.35333160344855	-0.302242870701417	-0.172458521484309	-0.464624361582795	0.00877182303713089	0.0179127676702032	0.172973601346902	8.49247732297407e-05	-5.22813393039456	1.71229459272227e-07	-0.64616926088873	-0.105705159382337	0.0967264704378421	-0.0851562320526335	1.31198617564992e-07	0.417492449580499	0.447047803647639	0.496611651423977	-3.13850049254491	0.00169814649695137	0.50164699375983	-0.0240759907698589	0.127121716195292	0.356779379132125	0.00011138357913935	0.853875375133239	0.316827620184969	0.00327636120285633	3.89195809824559	9.94384214843506e-05	0.570461532274946	0.272416193335333	-0.0761697461288386	0.287744085865952	6.6839121476505e-06	0.0336724556368976	0.549694413977516	0.0191415466110022	4.29443198276475	1.75141164177451e-05	0.599789940164759	0.137216619585854	0.296853728691722	0.240600178988162	1.64304986223224e-06	0.291643590938101	0.0172194379391313	0.0516561158988029	5.21495657016759	1.83860306892785e-07	-0.559844000714736	-0.154971470155017	0.113640810450332	-0.187002834775873	1.07523933692958e-05	0.233046976283464	0.371263299008676	0.132713046646555	-3.18847986694735	0.00143022969233008	0.667205260614518	0.237192356197615	0.340199044527408	0.317114845227545	3.600588531382e-08	0.0656847438906744	0.00595022802960816	0.00947662603422285	6.54228635196639	6.05853535193415e-11	0.695595031428848	0.0839750205728751	0.57553948410532	0.458908199509336	5.28942543329131e-09	0.519941595893455	6.52223995770132e-07	0.000106425986828458	7.98488125888741	1.40657634615207e-15
Gm15423	0	grey	0.103824179698847	-0.0781464686093959	0.00455816673583812	-0.0314950109656507	0.454991593940273	0.549417413248142	0.971484251466104	0.801783042952439	-0.0331192367631983	0.973579502445496	-0.15034280687812	0.125277169419618	0.291893839723187	0.175707970182096	0.341936926835461	0.396206035211648	0.0397029133468064	0.217456501791855	1.61087974947028	0.107205934576778	-0.189728830499983	-0.220100830820324	-0.0792984049945899	0.183684466776096	0.234787697727165	0.137120036398876	0.588084998924644	0.20164092638197	-0.979001800109088	0.327579090068511	-0.163865134390275	-0.10449405776422	-0.00596390073324426	-0.0961164081539915	0.236410869941031	0.422877942111685	0.962695540590674	0.442657208141435	-1.40812295152498	0.15909466593464	-0.0238767621128897	0.301103194290846	-0.100907426730802	0.0168171713251067	0.863927724757875	0.018371220519008	0.427558192967615	0.893384885651401	0.77593037678719	0.437790095631376	-0.137486966482668	-0.138843671108188	-0.214611747459669	-0.127394233356449	0.321491977885502	0.285904620704627	0.0885754614307218	0.308040764024361	-2.40621234571731	0.0161188924856674	-0.210109331785425	0.0237910014672331	-0.306257714212542	0.0966244335164126	0.127275798745975	0.855586424140293	0.0138462578980386	0.440238412762782	-1.53562649750799	0.124630011577192	0.0444906475183559	-0.0704158299671558	0.105866204782605	0.0780628042572681	0.749388023297532	0.589709013271983	0.405081277165142	0.533271439318658	0.620884972718206	0.534675309177361	-0.00785088437601709	0.079129764157619	-0.312724999708515	-0.0659125432433044	0.955068650653139	0.544389005646271	0.0118714822799894	0.599015185128502	-1.26166862308034	0.207068051888323	0.0207312433683612	-0.0936239771212868	-0.252953191496824	-0.0467165222596276	0.881716043497258	0.472955986043145	0.0437301761706667	0.709536380472172	-1.49084270290531	0.136002797355306	-0.0621070969634065	0.0438395068319809	-0.191467036618258	-0.0199071604728795	0.655493103026226	0.737266512417551	0.129618686479684	0.873942927993088	-0.898607239460491	0.368861901252856	-0.0521042449599446	-0.117672236105418	-0.199395832518802	-0.0597552008289853	0.708269149415332	0.370558560109808	0.117175202254984	0.636329481281574	-1.6648704064243	0.0959386134928729	0.0432094269131628	-0.0347472133994483	-0.3222508120799	-0.0281465302448617	0.756379671362679	0.792112456469822	0.0100044665318418	0.823873636368764	-1.39313215029141	0.1635798325591	-0.020861051876627	0.145232306262709	-0.0898411031394444	-0.319895615371625	0.880980750471138	0.264093646673024	0.480192580089106	0.00883478069172763	-1.1942635754249	0.232374881098304	0.012186674555221	-0.162055928973904	0.0961745225333772	0.306750756701466	0.930304960360715	0.212111678244546	0.449657032281628	0.0122398106931426	1.0636505642474	0.287487027135231	-0.0171550251971151	0.121088596157222	-0.0764652764451093	-0.291273195450296	0.902010141661492	0.352581505047092	0.548142454907519	0.0176537552607028	-1.09597728779158	0.273088713963938	0.0183926210867486	-0.186717429908275	0.0966799018444837	0.101833936998818	0.894979403523597	0.14962814189052	0.447267622745072	0.415866093686978	0.131283184142001	0.895551293763333	0.0341614595799308	0.0603189385605841	0.150777549830377	-0.20235074726178	0.806276757909908	0.64423861458956	0.234337382372488	0.10322832901077	0.132602419883916	0.894507818533026	-0.00384462657504876	-0.151912461453032	0.125283999573973	0.332625890450042	0.977988249632208	0.242513829780143	0.323931252280406	0.00635642020994874	1.27711640153009	0.201561155177163	0.0270758625949128	-0.0865846532408115	0.14161834283591	-0.0180572118086794	0.845904867837101	0.50700691548038	0.264313274101756	0.885574478726346	0.253366010841949	0.7999853903328	-0.103543459374611	0.0150412557947548	-0.0224971079228267	0.246549285689017	0.456218398927938	0.908403824062784	0.859938894631244	0.04597441538587	0.60145282235354	0.547538425415138	-0.0225670737834549	0.0806322812589681	0.0331914817729063	0.494031256018502	0.871326568574676	0.536748697004447	0.794578260888316	2.49117996840192e-05	2.52520713915568	0.01156301120726	-0.04295681362382	0.106038381520052	-0.11906821981446	0.117509512525842	0.757760495508377	0.41601762550094	0.348701348734315	0.347385556483183	0.255019802796037	0.798707804372154	-0.0480487115343387	0.211984203623989	-0.154729286079528	0.175018443548348	0.730077763942974	0.100985125158368	0.222159640545741	0.159853411633107	0.746553945429329	0.455332857070283	-0.066527547624996	0.0121915973802891	-0.147211462728999	0.244105322495464	0.632673964613204	0.9257025997936	0.245716031119391	0.048243000932275	0.219327417454725	0.826395005762272	-0.044419345870923	-0.107151416887354	-0.247247084412324	0.0339425810074361	0.74977659879502	0.411113161765695	0.0488738713507785	0.786729378741073	-1.43155681274198	0.152270696823297	0.00456445901501579	0.0973147756129038	0.107444304049658	-0.0865255535808094	0.973868290445367	0.455605587016972	0.39807541908649	0.489689112591151	0.469066510071566	0.639022096281246	-0.0049487656765111	-0.0232942716407563	-0.07105666801355	-0.270398998702192	0.971668982555637	0.858570320764721	0.576874680355322	0.0281033077238842	-1.49672232884361	0.134465523747895	-0.0203259628721467	-0.0728626435536853	-0.0577165382413448	0.300736243277804	0.884012366381343	0.576813584532923	0.650541620963299	0.0141433682820054	0.660204894814032	0.509122351574893	0.0314964300790492	-0.0934137604271991	-0.0311403109088203	-0.116711562510831	0.821130713099043	0.473954759565158	0.807020402505767	0.350692190738364	-0.837834472678959	0.402123674930595	0.0324239737141366	-0.207430941235426	0.205389395031379	-0.143272727184856	0.815953553576904	0.108698191876444	0.103495120882017	0.251114593002523	-0.448211864575057	0.654000300835544	-0.0102747078497056	-0.132407870431706	-0.26376260936449	0.51412067100658	0.9412183946224	0.309043150176106	0.0352075893672267	1.00784521699527e-05	0.661112857259708	0.508539940465955	0.165428669597497	0.0808179201332763	-0.11312907737001	-0.288588422400616	0.231907149507567	0.535808382624996	0.373435207888373	0.0187761888719058	-0.722348176446082	0.470080440218722	-0.0145746799815059	-0.0475721917958859	-0.00682912757599382	0.266197045811778	0.916692394394752	0.715805470889898	0.957288235456286	0.0307401532715527	0.828782713113172	0.407227371856409	-0.0631203311298033	-0.0948801857262644	-0.202356497126202	0.23721534520981	0.650233980626173	0.467011127176441	0.108805793039219	0.0551368523751136	-0.43392258497679	0.664344658564397	-0.035848859397787	0.148864489273404	-0.299537854591875	-0.0586448144406137	0.79690637948846	0.252205301517361	0.0161916284013177	0.639975821818702	-1.00473459895008	0.315024663285289	-0.0111869827689207	0.0777605419777925	0.169790145020504	0.235639288176986	0.936009703727236	0.551397055902717	0.179819172917087	0.0568214699705451	1.89452169904239	0.058155796955411	0.00321903746380549	-0.120904236142101	0.0728456060035324	-0.157009411832471	0.981569274203608	0.353320508462929	0.56729496487072	0.208028694083287	-0.800991484745933	0.423136575512625	0.0196507252343414	0.126488009998908	-0.0985092515356622	-0.448692209225818	0.887840361663455	0.331362040281962	0.438677697609863	0.000157747781064999	-1.76207654300582	0.0780563659065441	-0.0464760246260943	-0.0467060819976778	-0.283201162935307	-0.214444904750364	0.738593351513148	0.720766409010303	0.0233537985518923	0.083800282013235	-2.36479873220435	0.0180398717943888	-0.0132962438030087	0.21537564944599	-0.270775744987813	0.269937916820403	0.923977281430939	0.0955214893768178	0.0304553747518496	0.0283830223668006	0.806259257410613	0.420093377323673	-0.0162214813517591	-0.0336565221967971	0.36281493107566	0.188469030944977	0.907318542108218	0.796792317204147	0.0032147448530238	0.129647838594406	2.07174437376277	0.0382892867507599	-0.0665183043990195	0.0962485424137651	0.122285450941276	0.33954901473653	0.632721336836906	0.460581765895478	0.335737537275823	0.00528402025139026	2.028798114882	0.0424788573944238	-0.0412312993594748	0.12100371691028	-0.253521172438493	0.375723299982895	0.76721229857838	0.35292162335023	0.0432435467186823	0.00187830377177877	0.878186124940784	0.379842720476548	-0.0336428113981348	0.12621688098018	0.223836480445407	-0.292936769511711	0.809162386281188	0.332407971720997	0.0753982436905648	0.0169874737545254	0.0553163175528208	0.955886462542556	-0.0583759059486096	0.0969469864841964	-0.241718406246145	0.515921055041299	0.675001316766039	0.457318743518046	0.054320138508896	9.26713097868893e-06	1.47499047689834	0.140215103720736	0.00165434698545488	-0.0797401200328274	0.150586034068083	0.203839629613252	0.990527369279909	0.541279000385953	0.234939054101545	0.10066326772623	1.12340811386015	0.26126420537215
Akt3	3	brown	-0.386930656685894	-0.13639593933044	-0.122013060298598	0.11254188210574	0.00384845721204415	0.294566733025393	0.336823253161961	0.368286172152001	-2.02954490967214	0.0424028195900888	0.423476453162869	0.00971823744243111	0.0172107798654761	0.0254961127914577	0.00519891629238664	0.947730823302122	0.90556913022494	0.859042220068743	1.61093708928849	0.1071934350477	-0.0297578529508153	0.138065889832982	-0.0754073338189058	-0.0310396881805899	0.853471099230058	0.354712672099022	0.606581741520816	0.830559644936407	0.0065832515389601	0.994747363178056	0.216629100974272	-0.0989479786186034	0.094886641357924	0.123565423161418	0.115628215055754	0.448040815966398	0.455777879225847	0.322925145038292	1.2838737102045	0.199186147295695	0.279663907548625	0.170868871263629	0.114606461959341	0.00271302745092874	0.0405522198209592	0.187963862212071	0.367185741961654	0.98275136183657	2.16272225931662	0.0305625479994747	-0.0219053266242479	0.0905458456219434	0.0437699492339325	-0.0533259102072085	0.875069189756609	0.487692834816866	0.7312803464443	0.670656532727092	0.228636010162389	0.819151833743006	0.130630702531267	0.252370896772132	0.128824694536221	-0.0951762873825874	0.346439962575219	0.049740222657943	0.310334518623965	0.44715279419431	1.59250919955312	0.111270337698179	0.210760438813055	0.0691951778896478	0.0595984048660053	-0.081787941211842	0.126074250073194	0.596190230869948	0.639923077376944	0.513854219112941	0.944676855576492	0.344823876471338	0.0789162278817557	0.182392399870807	0.0280936639574746	-0.107229298926371	0.570557926058627	0.159459340994721	0.825588349479372	0.391464186878331	0.673608708424017	0.500560115205752	0.0279122631879367	0.170220873393024	0.00420814639284223	-0.068017444139885	0.841205307923871	0.189668991214692	0.973673160102158	0.587372502906432	0.504914210635999	0.613619092621956	0.12337127876417	0.233947144006456	0.0372812491358364	-0.130650085524256	0.374121929436999	0.0695764580821405	0.769924688583095	0.295738210962036	0.983782092754768	0.325222665861329	-0.0108328124935394	0.107054428025217	0.104160212771646	-0.105815058194681	0.938031557385589	0.415564974298448	0.416560011260377	0.401517561133074	0.356880306301038	0.721181413455334	-0.0260069648439054	0.150026542175087	0.0010080991791896	-0.0515325121487394	0.851918515011099	0.252563782651542	0.993743606093012	0.683510072254256	0.281080548408286	0.778648620110267	0.947487195248472	0.83956152403282	0.950064794370917	0.77778767624836	2.07778726500684e-27	2.84028532460807e-17	4.65203715742243e-33	1.56614069651655e-14	22.5714802967085	8.26328584026383e-113	-0.905004040402916	-0.84857038875608	-0.939903388545153	-0.783104373006674	6.04041853599703e-21	5.90391511530067e-18	1.24609593181429e-30	7.88783512760145e-15	-21.2629301604676	2.50290864280249e-100	0.929329009574357	0.772209608636402	0.911012342821618	0.703641463021264	3.74329816299875e-24	3.16760295073535e-13	1.55410444297797e-25	4.42167148123283e-11	19.4362482345244	3.81032359285722e-84	-0.884337485600706	-0.727433384627414	-0.911996188247196	-0.635685536384284	7.76519720102329e-19	3.13715830109308e-11	1.11758678741011e-25	9.77963407702293e-09	-17.6404291854188	1.20541951560308e-69	0.601164214069515	0.0854113991332859	-0.625353814118256	0.483634684148518	1.53320597810938e-06	0.512801709391197	3.30754829589745e-08	3.8931344354843e-05	2.05667089011616	0.0397178941096554	-0.877542164678528	-0.675175256163601	-0.88364907655795	-0.70345943867288	3.14192313506894e-18	2.40188897068216e-09	4.16574934399102e-22	4.4951139061455e-11	-17.0489783503991	3.55696182069013e-65	-0.835533987105507	-0.58426170236187	-0.880594699643162	-0.0493440786276219	3.91089768135483e-15	7.67949638652333e-07	8.87475131039631e-22	0.693984428492446	-12.5423273342044	4.37942099121027e-36	-0.541536868878057	-0.0501847615684197	0.73607713405537	-0.407152520519579	2.3512337612295e-05	0.700912497360754	4.20659513431568e-12	0.000691819726968363	-0.399699063957357	0.68937818163442	-0.884615126326951	-0.132487098700609	-0.925592988938779	-0.24220782668873	7.32063171842621e-19	0.308751171814153	7.55047475610191e-28	0.0500669573637106	-12.9402323336182	2.66821366122574e-38	0.768131217014919	0.396281428694708	0.865495851312162	0.147201526434352	1.20966676582507e-11	0.00156931605952087	2.81781239823014e-20	0.238215124646391	11.0420932019723	2.39390433154015e-28	0.950588846283003	0.865335140369126	0.890746286042994	0.747332026029478	4.43366683747175e-28	2.37389278855029e-19	6.6015025115204e-23	5.70428624849333e-13	21.153618854498	2.55564369947625e-99	-0.685697052992156	-0.144546378735676	0.280022058040229	-0.522016927665669	1.05778542329696e-08	0.266380300662526	0.0250218498800177	6.94997737753198e-06	-4.77069012487154	1.83595798720673e-06	-0.184139697119637	0.162926763551599	-0.0697596675131054	-0.106759594872535	0.18256028168132	0.209632747517035	0.583866255638648	0.393554183304225	-0.743989739821492	0.45688268233473	-0.634674728267884	-0.16127818683785	-0.371500144746396	-0.533243686353232	2.55248466664709e-07	0.214342992439587	0.00250785663328122	4.03104091169298e-06	-7.24089281215325	4.45740590945959e-13	0.889144411812157	0.286351792241788	0.900662914780042	-0.105733792919602	2.73756066378898e-19	0.0252675578184429	4.02139692737819e-24	0.398141469756488	11.6288194365277	2.94137295823122e-31	-0.84879849405305	-0.448460835787048	-0.352144742524452	-0.599013158190357	5.21873801339393e-16	0.00028933210647207	0.00432193685484088	1.07664779648058e-07	-10.5825013374247	3.59237527267026e-26	-0.793616448592694	-0.466667560993494	-0.313009019487059	-0.741530071495169	8.2442578715058e-13	0.00015004375124253	0.0117906509063794	1.06832354372426e-12	-10.9312128621904	8.17483990364792e-28	-0.814760878200096	-0.644725070091951	-0.684103903978023	-0.578002493463284	6.56433239607617e-14	2.05211446596094e-08	4.62136528992887e-10	3.73519655625907e-07	-12.9890300679165	1.41205229245974e-38	-0.7970904742697	-0.593633160513836	-0.382188339216369	-0.29180569290355	5.55291496043591e-13	4.59679106505613e-07	0.00183025606942787	0.0174380917737368	-9.34352171300616	9.31820160549474e-21	-0.110871599534383	-0.182043325748092	-0.109774305745075	-0.304361876820765	0.424790547620571	0.160273098678995	0.387862787395317	0.0129675510297459	-2.79964438669392	0.00511589314426529	-0.571721014060967	-0.258975846864733	0.243429128465812	-0.456241727203629	6.31044653036717e-06	0.0438683132291384	0.052584541668657	0.000118080935712155	-4.35387717411762	1.33750663879972e-05	-0.763819043686725	-0.0844768095308665	-0.386290498723687	-0.562630233867638	1.84272519758458e-11	0.517441661240122	0.00161730290861628	8.79555475775122e-07	-8.10070127417149	5.46432770221939e-16	0.910143465361293	0.694609832702096	0.108212902996523	0.674080255037508	1.51738677675999e-21	5.32569895333245e-10	0.394689235801595	5.511166241971e-10	12.5016611373002	7.31074971129566e-36	-0.839829438158637	-0.193256691890385	-0.801266902588149	-0.0221294331688534	2.07838590058083e-15	0.135629764158551	1.84418776007971e-15	0.860005690374463	-9.58025242240744	9.68080441941103e-22	-0.0336199058370716	-0.297423998656249	0.0134026883238623	-0.401852083146852	0.809289885485157	0.0199201334792239	0.916286191690649	0.000824415206551264	-2.94978737405522	0.0031799268984948	0.767106735222498	0.353549558249808	0.109301774198539	0.197908447557986	1.33797304622795e-11	0.00518879943376841	0.389921248020153	0.1111836398723	6.30669606844866	2.85054809223035e-10	0.557359071739939	0.420726707812604	0.130027648621917	0.412407691420229	1.19897203416791e-05	0.000735025679727621	0.305799934587947	0.000579758370966946	6.25952326671413	3.86156121450537e-10	0.832825401032484	0.354473000694745	-0.13500547950632	0.705247825555537	5.77280476447765e-15	0.00506475183418922	0.287493720117381	3.82134866661602e-11	8.71588699423123	2.88490969296884e-18	-0.735778288998064	-0.325668142182155	-0.112063197028813	-0.483310783963511	2.325738848065e-10	0.0104321672200482	0.377983609521775	3.94675173423654e-05	-7.24383708160884	4.36165317822944e-13	-0.772397449393013	-0.119686668318636	0.192664323092201	-0.240354471020264	7.90533390107786e-12	0.358225033735645	0.127192790978144	0.0519025892005647	-4.3745346574216	1.21691789315126e-05	-0.742554156192155	-0.0523537229194895	-0.455341136149378	0.126581711021372	1.29860326702571e-10	0.68863255491119	0.000156481304459307	0.311161763569571	-5.07435332785332	3.88816002129822e-07	0.712093495747391	0.327407683506405	0.0253637735567793	0.594938487977507	1.56336457221566e-09	0.0100051794382215	0.842307368852166	1.37994668169869e-07	7.36053060225959	1.83180633178556e-13	-0.799254421733631	0.00750454566934589	-0.462695683166643	-0.0637851104596527	4.3244385087996e-13	0.954226089335484	0.000118347058501473	0.610885134546381	-6.15171209860284	7.6650929020614e-10	-0.891540513079824	-0.497587180860476	-0.828450519725283	-0.810400593896585	1.59889488139309e-19	4.50468100665762e-05	2.97391183228875e-17	1.67745608033666e-16	-16.4219851435874	1.3313865122427e-60
Gm37960	1	turquoise	-0.4291040531775	-0.109003001103198	0.10093791869909	0.109458577570932	0.00120510629061969	0.403028893229654	0.42741785147092	0.381634814032258	-1.23617719359899	0.216392706117905	0.368482104155644	0.105051569551848	-0.321992293593999	-0.127751095839563	0.016344224833717	0.477330012617708	0.0225871375295821	0.371655900268705	-0.02582858541941	0.979394061583211	0.0623541815324342	0.0408887350051263	-0.0170595347521537	0.0784265528655111	0.698540400041321	0.784941758009879	0.90738121548329	0.588253893562123	0.545929093431339	0.585114678818925	0.210905767799091	0.121665326557147	0.0155997795272782	0.136661743326442	0.125807235596509	0.35027585247198	0.902625029892705	0.273878040855605	1.8531183008864	0.0638654042813796	0.292253943057355	0.0142116758183563	-0.0258363539900237	-0.10267414514271	0.031998614065486	0.91343576183289	0.839407897121942	0.412009444241984	0.626070466411422	0.531268722614805	0.0309399486680742	-0.0190102374543183	0.053796435016509	0.0722268531601997	0.824240408311113	0.884382298054067	0.672882571299817	0.564401620797473	0.539985012375455	0.589207368478706	0.218197439906979	0.105779014794779	0.103725356907606	-0.0566099896743725	0.11295176079483	0.417165310627965	0.41469945126775	0.651645868591103	1.39051298735835	0.164373158324224	0.168121083682254	0.0746280803911045	0.195647132391041	0.0362702912287165	0.224291027078799	0.567590436054565	0.121299122055651	0.772484659091834	1.82459599595871	0.0680620181052982	0.223825743038343	0.0698137292332936	0.0153197727024785	-0.104868880149233	0.103735705259458	0.5929019952424	0.904364588251307	0.402033602849535	0.72876882887507	0.466143081980498	0.170868098068905	0.0635806141902876	0.0351600126767454	-0.0395148619007593	0.216701147890457	0.626399841472371	0.782685114313115	0.752754290614524	0.847032792850295	0.396976843400735	0.22411690598706	0.172587449665858	-0.0302728923403737	-0.164846200629583	0.10327522029369	0.183495065045584	0.812296612998773	0.185935693637151	0.706875426918554	0.479643895896065	0.0807536198233538	-0.00632836232598835	0.0753646591152542	-0.0570898561228117	0.561591250202175	0.961725350803375	0.557173081983306	0.65147714703424	0.335751242836257	0.73705846038829	0.142257126565737	-0.00776511786635433	0.0425211898151419	-0.0834134821073557	0.304824683189333	0.953044563097235	0.740725507797952	0.508865666108455	0.321191441696813	0.748065317373524	0.835283928692668	0.760115202535485	0.779958849678338	0.682511178984438	4.0552394448216e-15	1.20858323409217e-12	3.07598125493254e-14	2.76538817658087e-10	15.6235063705489	5.03584259520494e-55	-0.782542939144467	-0.770044839100552	-0.746756732879049	-0.678152461816943	2.76782495408304e-12	4.04954129687259e-13	1.39464481633207e-12	3.96110970566673e-10	-14.8159808911517	1.15490969210552e-49	0.80503910842456	0.70808724367218	0.734925339583409	0.646614680469259	2.18300198415736e-13	1.74492916938607e-10	4.72352102607699e-12	4.49439884145448e-09	14.1807438472025	1.20561808701852e-45	-0.743059980242828	-0.599923610339681	-0.735144306285182	-0.43691834521686	1.24242194905887e-10	3.22735640577524e-07	4.62079502803742e-12	0.000244552090662713	-11.68691528818	1.48689506242305e-31	0.416241499418352	0.0657075275282866	-0.60966428684089	0.434450022134833	0.00174471079046746	0.614880161867635	8.94265713922438e-08	0.000267559150030602	0.923026977839547	0.355993146444513	-0.769321989977156	-0.516214845927367	-0.692855213887737	-0.641905267588472	1.07521799024939e-11	2.05929424912947e-05	2.24455931531289e-10	6.30685246429839e-09	-12.2720230170734	1.28014327364761e-34	-0.754260859755475	-0.522207136755226	-0.736619889124188	0.00524234681247612	4.54159721075364e-11	1.58514340777086e-05	3.98218122388583e-12	0.966677614506986	-9.46034251249879	3.06936137453222e-21	-0.482269538525947	-0.0795328591074984	0.583713381224738	-0.430659353717977	0.000221776803242316	0.542334106886315	4.13663762907668e-07	0.000306769015468639	-1.41499524220625	0.157069891018975	-0.785211471944836	-0.396072055515198	-0.683765605169068	-0.449362558671544	2.08071613563848e-12	0.00157916023166016	4.74982207375121e-10	0.000153784556552264	-10.6542949318976	1.66501530911017e-26	0.608282462663539	0.28128576653365	0.643539602176908	-0.0320801484989479	1.06580900197847e-06	0.0280912207413515	9.7234211495261e-09	0.798177417998528	6.53669337260775	6.28938056243122e-11	0.769642718075511	0.673158378180688	0.755203658979764	0.354832219806867	1.0415073588475e-11	2.79020060627083e-09	5.59834978749849e-13	0.00346274830881148	12.1731192212986	4.32243000754052e-34	-0.616598322378119	-0.210707490354239	0.156910500842104	-0.535967075598986	6.89022984871237e-07	0.103103644427558	0.215630681712084	3.5216259176649e-06	-5.18674690259617	2.13999248929771e-07	-0.06356838019648	0.112823683523528	0.000529641218871365	0.119949035475004	0.647913775111731	0.386643611209416	0.996685901953212	0.337397008934775	0.68985424662174	0.490285850909999	-0.575012734057988	-0.264950050615209	-0.321149576159132	-0.452400374084931	5.42386262810694e-06	0.0390601134328084	0.00966768339798305	0.000136945410462482	-6.66558662610418	2.6361026637316e-11	0.770565838296242	0.362327466786805	0.71447574697327	0.15915857973187	9.4999361253503e-12	0.00411089855143983	3.36297154832348e-11	0.201793062657047	9.31230143640249	1.25091922458872e-20	-0.76165691245691	-0.458686229965567	-0.378796067672453	-0.612930224463022	2.26812819232011e-11	0.0002010015502319	0.00202498310684861	4.4911729054722e-08	-9.933560636902	2.97440462214767e-23	-0.675403218717042	-0.319965859099095	-0.325899878242442	-0.411170351219703	2.11452849444551e-08	0.0119444829896417	0.00858927377356969	0.000604546101770753	-7.31203411025973	2.63128289589847e-13	-0.742786378738596	-0.407820896942971	-0.59640039591365	-0.188727050443205	1.27251805570761e-10	0.00110482436468319	1.98965463598112e-07	0.129114025528312	-8.58318009194829	9.22857060988521e-18	-0.704916298523205	-0.514198131512163	-0.109969248445212	-0.443239660960946	2.68388045238164e-09	2.24640286090346e-05	0.387015456322276	0.000193643438557202	-7.68487870212983	1.53142020329605e-14	-0.124501858796981	-0.131100379134774	-0.167905338257996	-0.0439229845501059	0.369725614697284	0.313887292578314	0.184771511775426	0.726201192351412	-1.80082271362655	0.0717308276393634	-0.309248511361796	-0.164718373836079	0.277135189764045	-0.398979312016618	0.0228807000984561	0.204597162932636	0.0266226724487402	0.000905525119645796	-2.36053521775646	0.0182485855217481	-0.590958649215367	-0.18066746032227	-0.24975021267531	-0.381676344651883	2.54367975147463e-06	0.16351029382695	0.0465595503276549	0.0015661276912441	-5.76282770561889	8.27162251165159e-09	0.753037783334877	0.502347359761232	0.284167544664042	0.530964650372134	5.08224560124515e-11	3.70397121218378e-05	0.0228657999741727	4.5094846788459e-06	9.1712773788835	4.67446592806489e-20	-0.787595933476439	-0.171201182831083	-0.673934890107734	-0.243505178642558	1.60689743933139e-12	0.187093711788054	1.0372665521063e-09	0.0488138976685347	-8.71834048396687	2.82308922217398e-18	-0.0173897470161986	-0.181369772031063	-0.217589505080417	-0.155528961525298	0.900676105190157	0.161851916590559	0.0841374581227397	0.212402681054747	-2.26483578342304	0.0235227586590282	0.64388497042402	0.335309702528604	0.0261881482314081	0.365656095669966	1.50081992717552e-07	0.00825090201797303	0.837250874928429	0.00253489220257439	5.73377146848634	9.82216551256016e-09	0.520280899861167	0.351123368946484	0.145158823389832	0.520239300692515	5.51773910952161e-05	0.00552754417262883	0.252434234680862	7.56263442878723e-06	6.37007078156648	1.88940983410066e-10	0.610956557775591	0.261491339264596	0.0460218118110751	0.281362957934654	9.27581005291485e-07	0.0417875572245135	0.718017587862395	0.0221040175466841	4.92766684852525	8.32173524477303e-07	-0.674321847202695	-0.186582730397129	-0.0375794502453531	-0.552122143963499	2.27050511963721e-08	0.149927364802333	0.768135618473637	1.54146791895604e-06	-6.31041543701258	2.78287436618121e-10	-0.734529359698314	-0.279606593431934	-0.0139903671091476	-0.423790956316656	2.5844732831696e-10	0.0290837298416987	0.912629569712484	0.00039144503515007	-6.35131066193834	2.13488068811331e-10	-0.710132128709516	-0.0464839150855678	-0.186852335904135	-0.169867916923362	1.81508851652985e-09	0.722040802555446	0.139297481381781	0.172700048566784	-4.80890762058727	1.5175731326634e-06	0.500727359004537	0.232937099756885	-0.191214012265752	0.514384825772205	0.000115192448790223	0.0708246603112666	0.1301358108984	9.95540696471764e-06	4.40789454838085	1.04380340474408e-05	-0.70680018954421	-0.299896759801852	-0.193258485376844	-0.309888172142196	2.33256379966512e-09	0.0188673926457718	0.12600179220665	0.0113378856141994	-6.41616136413558	1.39753315605732e-10	-0.746517987718532	-0.3572794895578	-0.620610031798123	-0.638086608894722	9.15709784575943e-11	0.00470363218515078	4.4938986586984e-08	8.2658090440636e-09	-10.7929901898571	3.71501613458951e-27
Gm26801	3	brown	0.0502189658822571	-0.0579889027111106	0.13391980365321	0.054656708807838	0.718379593374284	0.657106205240014	0.291423475885605	0.662927214562614	0.707532783469168	0.479235447173024	-0.00937079251913817	-0.0572991936971235	0.0352251393912286	-0.0333029998756082	0.953033214232703	0.698878914223052	0.808117931207439	0.816538654017184	-0.218687659783193	0.826893362392933	-0.32552755018768	0.218088771063205	-0.324881863213414	0.0337727949434471	0.0378128281155079	0.140839220994157	0.0227482512965735	0.815888831752861	-1.34987096812331	0.17705737560318	-0.0434565715218703	0.0639478095869356	-0.109632496474575	-0.0185982753254533	0.75502947033439	0.624404599691408	0.388479862964867	0.882169938454562	-0.418618918221517	0.675494661288086	0.0506516963047401	-0.17646802687815	0.0426621898584412	-0.07301291812735	0.716054620534808	0.173687569199858	0.737833845836876	0.560159295704503	-0.626633275101365	0.530899651232981	-0.176955251296719	0.185840412373183	-0.186884303520937	0.0479534770436362	0.200526569116291	0.151584339967636	0.139228616525961	0.702199919199169	-0.475236723474854	0.634618254620849	-0.0516361095155268	0.160765497659466	-0.106743279252493	0.107313663997011	0.710775108595581	0.21582286723943	0.401178733204601	0.391089493907539	0.445550663422386	0.655921855464848	0.00171936697485874	-0.02013387592138	-0.00662532133076157	0.142441350819698	0.990155089109755	0.877599498413029	0.958561775477484	0.253904127985082	0.476445335508862	0.633757142981493	0.00546391364849394	0.353281140381337	-0.123279755301925	0.0869569227788484	0.968721227730024	0.00522535452265397	0.331793042895636	0.487518898826729	1.29846756924738	0.194126713476032	-0.0821096586918602	0.248593286437163	-0.189242205964463	0.0725929168651346	0.555016356186903	0.0533775356533682	0.134219392133605	0.562424128718897	0.215198168595411	0.829612818729284	0.049491193617709	0.219827716730282	-0.171345500800024	0.166940801608251	0.722295470934762	0.0887025073749848	0.17580551479542	0.180328694750947	1.02962512423358	0.3031860165555	-0.196751923815795	0.219376763414041	-0.245863807234909	-0.0372190794760213	0.153875277483474	0.0921580129658289	0.052096760794709	0.768490866153537	-0.997593743317278	0.318476396235085	-0.0741530159980937	0.295472340077132	-0.1162414668823	0.0952883467246967	0.594105950786945	0.0219051348754687	0.364278337731903	0.450216957528475	0.815159514026752	0.414981008967573	0.0410566973069745	0.140570555933885	-0.0110754708447899	0.249505421915139	0.768170612946491	0.279895403066192	0.930782724187848	0.0433483877149102	1.66752085488937	0.0954108810785395	-0.0517920969190065	-0.193331230165131	0.0405563000829179	-0.298212461376414	0.709939759220955	0.135476092539626	0.750343328242757	0.0150150709168232	-2.00934075676845	0.0445010083871686	0.124981118275509	0.192566572518902	-0.0477592329588258	0.317954127260726	0.367871438421478	0.137058781569939	0.707840846885334	0.00927876039483119	2.33121730094641	0.0197419043176255	0.0191698321170398	-0.0670013617753293	0.0583741540076032	-0.12867222861553	0.890568151360885	0.607917322848628	0.646822973950636	0.303172887392046	-0.476060540154371	0.634031248149716	0.204537613600607	0.119605629448768	0.014828114780492	0.308984291451779	0.137913995706625	0.358552943222683	0.907420119851291	0.0115916219091809	2.54565576795602	0.0109072688252693	-0.0856418959042871	-0.242690005485379	-0.0159040599507944	-0.344971656794734	0.538063487837144	0.0594923699360123	0.900735187645475	0.00455888484544763	-2.76210654261995	0.00574297345125478	0.106643547453235	-0.038936577723834	0.0274184346892408	0.11847717702609	0.442770915179164	0.765759550758581	0.829716868789946	0.343401717349911	0.820480571133871	0.411942200662668	-0.118102190868651	-0.15135868431041	0.0413789125515948	-0.31482102113324	0.39502188523529	0.244255397624501	0.745448987835613	0.0100362620574243	-2.15417473521785	0.0312264713911497	-0.0423703199276961	0.0506046956023828	0.0575527854068754	-0.0420865060597978	0.760969250903092	0.698528900102915	0.651468926752552	0.737226589921304	0.100047988726102	0.920306227043219	-0.162472333524362	-0.0490054751822177	0.0272193893840851	-0.0706389467260632	0.240473047927389	0.707621563765921	0.830934762376264	0.573017169998723	-0.955237895228364	0.339457406069173	0.015240585717501	0.210299792260985	0.015573917763656	0.293585813999818	0.912900527489368	0.103787363161971	0.902785678584732	0.0167334289004299	2.14612238596813	0.0318632157023201	-0.2080385091896	-0.139286838408967	0.0942155748285703	-0.290242532555276	0.131154804165039	0.284354446208901	0.458985254184533	0.0180776663515094	-2.12294024243134	0.0337588596913539	-0.242725697115607	0.323881419446132	-0.338202668584408	0.0742160986948541	0.0769809444518801	0.0108870907669957	0.00626946618985126	0.553695211901552	-0.691292639037232	0.489381656716524	0.0282638864886691	-0.150462174954666	0.187251860380046	-0.36974347775445	0.839231239240128	0.247092920702818	0.138438659268274	0.00224695496486038	-1.28683791530671	0.198150788523731	-0.0045860240762954	-0.112994348301817	-0.0609266679633457	-0.201008642184457	0.9737448727802	0.385921069604058	0.632471193211339	0.105583737733724	-1.50765924854652	0.131641760383029	-0.111856856676379	-0.186221494192115	0.152529770622766	-0.274493874574309	0.42066094478067	0.150732013765078	0.22888197295126	0.0257193927246216	-1.65027771206881	0.0988861486721842	-0.0316559623207149	-0.107498919003051	-0.204491858910773	-0.449684843332712	0.820239725717743	0.409588812508704	0.105045344778227	0.000151911901941453	-3.28245246840391	0.00102908333154247	-0.0165492951718205	-0.295453037645987	-0.0885663162717888	-0.376498023628832	0.905454027955806	0.0207946364550535	0.486469294529438	0.00183474495565905	-3.16273975119424	0.00156291982291634	-0.0824473881779344	-0.268954732588227	0.0378294108163787	-0.0549015890859388	0.553384540106128	0.0360878527363261	0.766636896904912	0.66150872181589	-1.42775328307669	0.153362883698152	0.0830674841680944	-0.0302864697176877	-0.274694489163439	-0.239938051496963	0.550394362653711	0.816767610773681	0.0280425988293365	0.0523224985960658	-1.90496761973504	0.0567842803185131	-0.251390307256657	-0.165023064273085	0.111892965509941	-0.188977416544588	0.0667017126864369	0.203749387489871	0.378713104196975	0.128597641541046	-1.8886157255207	0.058943338304818	-0.209893824184437	0.260821397069219	-0.284902228899007	-0.180967160843095	0.127675394224889	0.0423336000451218	0.0225006097785199	0.14591021222334	-1.62831538155309	0.103458029632987	0.16566470257066	0.180447529241163	-0.0628840689585925	0.378036227982094	0.231232435783187	0.164032176689646	0.621555901030114	0.00175093519262027	2.64672683254944	0.00812749766318808	-0.0460146969054444	0.0676583913723485	0.0997623673976064	-0.0724127935744462	0.741097260300472	0.604394649552177	0.432847332805519	0.563396754310022	0.198135603617976	0.842938969329188	0.000160549567660043	0.176499797164006	0.0606362218980558	-0.0288010152615113	0.99908068794557	0.173608882316443	0.634097593977952	0.818435587725082	0.809395050597097	0.418287948206155	0.136147348730097	0.213461440336476	-0.249823622132065	0.0207705878015177	0.326274644778114	0.0985762052291168	0.0464930605241897	0.86852306651214	0.404845144400365	0.685591342591555	-0.0677658341803351	0.34766943537365	-0.362694071660412	0.289052627451361	0.626340943496294	0.00604328239013891	0.00322571967475081	0.0185778690652655	0.842742430508803	0.399372511339818	0.118872581473413	0.203279649729406	0.031647971307358	0.370540187055954	0.391924071806517	0.116118904910599	0.803936430916207	0.00219436563760736	2.90321227926937	0.00369356184687091	-0.0126030069627275	-0.0917937768855394	0.201357888187007	-0.254287047489464	0.927930167128099	0.481689318593975	0.110599642649123	0.0393633856756997	-0.635213608902795	0.525289108698234	-0.152684960809642	-0.0770459374401111	0.0587696023466915	-0.196271097532837	0.270363784006185	0.555071673134238	0.644590944082066	0.114232129106417	-1.41510243640176	0.157038463964173	-0.0593755698158958	0.148062972108173	0.0726239181544685	0.0597786092930869	0.669753165760256	0.254796921439828	0.568478051756935	0.633510621839948	0.884348594870269	0.376508063315311	0.143710358532057	0.268926030356904	-0.0548175024938733	0.285415516833598	0.299859712430301	0.0361084671495006	0.667035259210195	0.0201807433021233	2.53887397112785	0.0111209876286133	-0.0424435156880567	0.05697502468042	0.0895072081882951	0.0523247940308528	0.760568571561736	0.662736692325017	0.481832415573738	0.676493611814376	0.628756048752557	0.529508777966875	-0.0517056365448303	0.0247423665802396	0.00951204209673376	-0.303463375137473	0.710402733208898	0.849877143439136	0.940534408269772	0.0132507797590149	-1.30741890959152	0.191070478635201
Zbtb18	3	brown	-0.37721775403005	-0.0377148053667803	-0.058233056581209	0.0407810210904182	0.00492644715389442	0.772909793677539	0.647620122701978	0.745096522881564	-1.64194949590259	0.100600471032226	0.366945341332071	-0.0331353336525124	0.204394687782275	0.179221507764916	0.0168319125187098	0.823085456210293	0.154500132428102	0.208252444445085	2.45699853579274	0.0140103257695254	0.0727293391512024	0.13909849481823	-0.340291689692502	0.000562464865317004	0.651346428248754	0.351090243615332	0.0167371654544084	0.996906905141345	-0.515856346189911	0.605954745164922	0.216856264443595	-0.155517741899895	-0.0740962530117536	0.070202605704881	0.115237578784089	0.231383659079011	0.560642256068149	0.575395261943319	0.181357470041983	0.856086999256048	0.306424620004875	0.122408397716671	0.125226019545856	0.0634912899706507	0.0242228072012101	0.34731897497685	0.324157006454142	0.612532468685267	2.36391047669154	0.0180831817223424	0.023379982812742	-0.0313112152903577	-0.190271256269391	-0.0695835331908832	0.866732860124853	0.810680733178933	0.132076349250645	0.578777045192167	-1.07310408049711	0.283224420391887	0.133663939287313	0.162952323077564	-0.0684215360951003	-0.0532346932343996	0.335258908056083	0.209560299467756	0.591119627615865	0.671187583381388	0.633355308791594	0.526501642626032	0.134076105413772	0.131818763561144	-0.11791319902729	-0.17173466398591	0.333757202538404	0.311219748673073	0.353430166593959	0.167959610527342	-0.164638851917658	0.869228249072546	0.110728196679219	0.127477804834003	-0.232836759356194	-0.0964266773613821	0.425393516744888	0.32756134393696	0.0640950120817961	0.441179082536209	-0.427568089623069	0.668965602486648	0.0658082745424816	-0.00186245940099419	-0.350615187792339	-0.125306139249642	0.636364652838871	0.988634241397158	0.00450559307877815	0.316102324745937	-1.71492158043228	0.0863596054697786	0.109191803824654	0.113979373391381	-0.189482073359386	-0.118001426298441	0.431883993916855	0.381766503014656	0.133717528323189	0.345356791589578	-0.3944027095113	0.693283743681336	0.0790405969468536	-0.0225595093915033	-0.197937669346514	-0.0602313984850507	0.569948907678701	0.864152223381719	0.11993404727316	0.63363848444617	-0.822973934704017	0.410522816123633	0.0454192524592889	0.0459962685986187	-0.301529041312446	-0.040690182658936	0.744333038763789	0.727107682209946	0.0163247643160053	0.747586988291547	-1.03770458306017	0.299407610613907	0.920110516363049	0.387272138535855	0.44634185643391	0.397269691411461	8.0868003154156e-23	0.00204644061570735	0.000218374637454596	0.000957155030012943	10.8729775390202	1.55056352653824e-27	-0.92229229404608	-0.529843264562455	-0.420993088845482	-0.436280033985911	4.0453101413026e-23	1.12742655193264e-05	0.000532090772832067	0.000250321338212592	-11.6873613582704	1.47910797132456e-31	0.942434928437419	0.645803382324561	0.469739898153035	0.363543816328278	2.1268458059253e-26	1.90976451049222e-08	9.00244009710761e-05	0.00269623988668253	12.8240749783781	1.20212696224112e-37	-0.865353516758999	-0.0803585920099577	-0.389673630860058	-0.466775600090265	3.16853714996673e-17	0.53813648508122	0.00145871152989305	7.79285416670858e-05	-8.69148361571833	3.57736738035097e-18	0.772149753219635	0.570182211612329	-0.0881975490023779	0.291299121063708	8.10503777608331e-12	1.61194345196308e-06	0.488293041197344	0.0176432026861367	7.03765938905736	1.95495853584163e-12	-0.920475752744982	-0.799194865704022	-0.485061023012402	-0.356808212419998	7.21137710777859e-23	1.16076471378433e-14	4.86249920873737e-05	0.00327366958053417	-13.5291027973173	1.05300963130379e-41	-0.748256892875093	0.060974156921554	-0.354217069839821	-0.0495512085446222	7.84004338798004e-11	0.640638605414166	0.00408368152030115	0.692763703461579	-4.91532336360389	8.86360358509535e-07	-0.714322557753233	-0.594365693259214	0.192861985163507	-0.186632043661162	1.31741346631311e-09	4.41301041970024e-07	0.12679563240757	0.13349682705565	-5.84531277527045	5.05617329359404e-09	-0.887402640579149	0.142562415494268	-0.427962208154849	0.264209245814985	4.01602756209312e-19	0.273068722304926	0.000419409204158041	0.032058037651133	-5.24926814981326	1.52704657111642e-07	0.682866251853725	-0.290157294704113	0.385198080341327	0.259307648263653	1.28330757079061e-08	0.0233073377052638	0.00167172267985544	0.0355109535023927	4.52185625559962	6.12996833670573e-06	0.919575018068735	0.537524304370382	0.405287464485527	0.860146240926751	9.55662181882569e-23	7.93548231285206e-06	0.000893125836877423	2.22523616490292e-20	14.894652812605	3.57034410825681e-50	-0.779979517071383	-0.606430282427931	0.174050776612944	-0.223135979137163	3.62711541591446e-12	2.22052785924577e-07	0.168980401341245	0.0717171154753948	-6.68538294927487	2.30321552017534e-11	-0.141471109174335	0.0488326517378539	-0.484809544638103	-0.101180466065388	0.307532057162752	0.708606647231744	4.91307780311225e-05	0.418879931872849	-2.81561206122575	0.00486844148197828	-0.678688838057739	0.17346697877874	0.128209803977543	-0.456015630263476	1.70021819490818e-08	0.181237933178662	0.312669011339005	0.00011912134147604	-3.76913699095336	0.000163812965919007	0.846503787018494	-0.349735798895569	0.356334513640778	-0.422043508724271	7.49443807488981e-16	0.00572988995676572	0.00385232190967337	0.000416147384329227	2.74836226512076	0.00598937932048845	-0.884269768877469	-0.690510393141324	0.0505956058720553	-0.235086390057644	7.87748143730537e-19	7.38906905277113e-10	0.691336693119381	0.0574222667984007	-9.04908607439604	1.4416990229934e-19	-0.844268598382191	-0.536700107705602	-0.337399068050257	-0.728307291586564	1.0602169567268e-15	8.24361999168579e-06	0.00640215446423107	4.20298425757194e-12	-11.8413372724179	2.38617570895738e-32	-0.852315355646669	-0.77208312913958	-0.411492614272795	-0.748145954869685	2.96194945874503e-16	3.21362673354757e-13	0.000730037906255188	5.2165618189839e-13	-14.0947903541137	4.08860238432142e-45	-0.850836206992724	-0.815753042938216	-0.330512533322099	0.194163983015953	3.76534047389231e-16	1.17784708925442e-15	0.0076440472039327	0.118249280460546	-9.49892864432165	2.12060738240288e-21	-0.103015058401106	-0.0934322320932366	-0.241623799029732	-0.450309490547387	0.458532509540562	0.473866952451784	0.0544174657645745	0.000148341881000613	-3.64344811829024	0.000269009895527965	-0.666791257608036	-0.675951396901823	-0.0190563059700706	-0.192765280150582	3.69706227373077e-08	2.26658658948241e-09	0.88119122418795	0.120975019239413	-6.91362515626696	4.72422491349924e-12	-0.771921499454308	-0.107604558829216	-0.602354378768545	-0.320290731216089	8.29330111095387e-12	0.40912606390112	1.39580600989471e-07	0.00874672998678431	-8.18211625871682	2.78901769818645e-16	0.948495023288106	0.698138953167118	-0.0886088207726207	0.541385115621767	1.27111147620064e-27	3.99992035299438e-10	0.486259318718893	2.68213725856798e-06	11.9413587205584	7.20367167843594e-33	-0.853429504602858	0.16820595708045	-0.20641258281292	0.267282047417322	2.46785489480248e-16	0.195041890030376	0.101749575293959	0.0300401783120964	-3.65070778790364	0.000261518639623943	-0.00570454703871502	0.158763810448881	-0.0970359913620723	-0.449150521150092	0.967344426745335	0.221669317415384	0.445588287312689	0.000155028155696072	-1.72340172750395	0.0848159027353548	0.820686726590461	0.554386258782275	-0.0992705955811255	-0.166008493621041	3.04715509080494e-14	3.55886455626781e-06	0.435130163384866	0.182809035965213	5.5153529804749	3.48080622771203e-08	0.628712796980549	0.322831557063209	-0.354151787319372	0.177437044990177	3.56659299299677e-07	0.0111623318183956	0.00409100591234251	0.154070318339403	3.21130014280384	0.00132135846282965	0.902404916260617	0.715350940235059	-0.0741990573274686	0.954023882053953	1.17933461908109e-20	9.31431850012923e-11	0.560097041314076	3.37082769227863e-35	16.009773473857	1.09206684310937e-57	-0.81380157773155	-0.209454170962396	-0.00877076479510647	-0.222948813237195	7.41361012368307e-14	0.105216674959291	0.945161158971611	0.0719617762242178	-5.86184647843323	4.57748146512248e-09	-0.852356946607429	-0.328585417246361	0.182349634055503	0.0995312368113837	2.94191842990229e-16	0.00972477629735133	0.14925497376832	0.426541804108694	-4.7450553935399	2.08449284083461e-06	-0.780793926732814	0.323709757895849	-0.25518452837646	0.517470679275775	3.32985740961373e-12	0.010931689099488	0.041844049136391	8.61800936362157e-06	-1.2226964378002	0.221444372930385	0.847182784324064	0.727998371138674	0.217496430434168	0.303211812475606	6.73751441851153e-16	2.97731151378078e-11	0.084273464743186	0.0133310285438716	10.1656642787791	2.82191822954874e-24	-0.818322759330795	0.168059958839674	-0.273976182924587	0.442690642831586	4.15241528424147e-14	0.195435385861214	0.0284724199320842	0.000197644825410008	-2.70558322730186	0.00681845600135427	-0.908859727555595	-0.198630512672364	-0.461914371690837	-0.522467035178393	2.15907709843997e-21	0.124883273156709	0.0001219481977373	6.80237317797677e-06	-10.5433211057775	5.45382101883014e-26
Gm29856	2	blue	0.184402043816673	0.00900907311511433	0.0482581612804789	-0.255990045503473	0.18192691529902	0.945062199563196	0.704927724407696	0.0380195658336375	-0.149944078163267	0.880808735462013	-0.366848320124509	0.0216881060185291	0.110506904733659	0.353141974878466	0.0168631098157401	0.883671992261636	0.444877830131302	0.0110252574576166	0.532767503926422	0.59419453122095	0.267268854994239	-0.0300881280502628	-0.0185688904608061	-0.129409282709628	0.0911585262749928	0.840882553506707	0.899227277974281	0.37041744329691	0.239893526901444	0.810412799143003	-0.112386999721019	-0.0240294732491489	-0.208662997589947	-0.0858999819650352	0.418448409364902	0.854154616444277	0.0979908950228381	0.49284535321288	-1.67744115308009	0.0934562477057342	-0.0273186733950475	-0.0244502698141549	0.0326681564251162	0.233331804766045	0.84454000883862	0.851629257041076	0.797747978002858	0.0593630835711079	0.887056215565631	0.375048635453756	0.210782881212411	0.119908220958068	-0.0381770738182124	-0.132636864020274	0.126032988463742	0.357329498637406	0.764553784518865	0.288391009752918	0.550227952936067	0.58216303326145	-0.11674910814774	-0.00182392297837616	-0.0581151938425376	-0.0516101420208436	0.400497415035805	0.988869396966381	0.648286306360061	0.680672106403393	-0.865560155284829	0.386731413978524	0.0248351583174873	0.153820139754808	-0.255454690187098	-0.0501788961665317	0.858520734989339	0.236579618344878	0.0416203131008126	0.689069177119857	-0.544339163177262	0.586208101788042	0.137196644229447	0.214017411098665	-0.0396101132422097	-0.185117589710782	0.322524687219745	0.0976812542622935	0.755985041762524	0.136734432209472	0.427530471532512	0.66899299567878	0.200373620447415	0.282672788080388	-0.193569552872442	-0.179673883232234	0.14628888388166	0.0272929876092326	0.125381646557014	0.148861367152137	0.349972407124253	0.726359405669289	0.0635658427803809	0.257298550846628	-0.0395531430144882	-0.153156366507449	0.647926905710605	0.0453025316191895	0.756325140011812	0.21954705995044	0.467102812803931	0.640426321849835	0.188483451482504	0.115016177868067	-0.179037873653274	-0.0925287659442871	0.172276457157945	0.381530741108721	0.160323226324598	0.463502952504675	0.0526774019412914	0.957988944659421	0.233089599042897	0.206700206062415	-0.125128785447864	-0.171843347632851	0.0898432460774492	0.113062367088111	0.328500900162472	0.171071281352112	0.474715074602038	0.634990071804006	-0.254455474328356	-0.0552343317261569	-0.260566629868091	-0.245270103869841	0.0633399031529388	0.672446783458576	0.0375696563056752	0.0471506098375893	-3.20196589801078	0.00136493155613856	0.207566135373946	0.0485940535206399	0.246282276481368	0.211985197968389	0.132051975938529	0.709967423495651	0.0497906904107731	0.0874971932097479	2.79716126081756	0.00515537948073227	-0.196371443665511	-0.0582423051482857	-0.21663366793677	-0.192816077986279	0.154688813569277	0.655701897763153	0.0855424652196368	0.120875193757169	-2.58894182949313	0.0096271355748683	0.282133768626086	0.00899913468260307	0.266667782060552	0.0333180287036563	0.0387401887742661	0.945122711394066	0.0331690123943008	0.790563507380644	2.2893670973232	0.0220580321853047	0.0073470067554238	-0.0242807596995418	0.284217175928531	-0.113191737049679	0.957949707205497	0.852646374576332	0.0228409725032153	0.365509385389351	0.629148643555754	0.529251747105342	0.164352735398708	0.0820454016609316	0.237520682550467	0.242144747284595	0.234999953752278	0.529611252097449	0.0587770177189205	0.050128548104042	2.85534746597398	0.00429897675847023	0.335092439027909	0.019045883709826	0.277350618060273	0.00161994751411909	0.0132540837561298	0.884166991336047	0.0265003056397419	0.989700341583987	2.45766124929215	0.0139845014566328	-0.0802172520624971	0.0209714941994004	-0.165105688078636	0.201397364938209	0.564201936175537	0.872548911040265	0.192308192250095	0.104897283321585	-0.0485683427351806	0.961263299016332	0.221006794585792	-0.112604029416728	0.237156984983552	0.41871411391954	0.108276266551574	0.387574741194772	0.0591767174577213	0.00046718377535833	3.1122483974096	0.00185668203310622	-0.30626809817969	-0.00777640101680292	-0.20257689516828	0.1751403003284	0.0242990948346477	0.952569781125577	0.10841292278934	0.159558260998669	-1.27161567485875	0.203509704658383	-0.254076224058629	-0.129033217586904	-0.270722746225253	0.188356914727336	0.0637483361942269	0.321644684302972	0.0304891620111273	0.129880315064225	-1.76548897810132	0.0774816210135239	0.00802626313948786	0.0187462021711616	-0.0826167735620455	0.269817283705703	0.954066006972821	0.885977353886171	0.516326337721211	0.028456589503208	0.881605675263529	0.377990085017714	0.351974254640056	0.0823858097069165	-0.0494746707502196	-0.132661771719771	0.00905278372821596	0.527898960183144	0.697842562232932	0.288299669285693	0.914137610136099	0.360644542214494	-0.0580293530860196	-0.0644426155290886	0.190717253693958	-0.00918821434922986	0.676824293202366	0.621720196818249	0.131155614388289	0.941630492588248	0.266105146206479	0.790158231753654	-0.272370984085201	0.0409680210303599	-0.204396478407568	-0.273203974325903	0.0463136123782444	0.753914025192434	0.105211137141445	0.0264511883008323	-2.78754280064897	0.00531094381672974	0.12540378425443	0.0599323078239491	0.0941887781591854	0.300184352056713	0.366240887161314	0.646366732599499	0.459113585021167	0.0143301706781469	2.29580600991787	0.0216869756639843	0.0976695354925629	0.0350583866745208	0.00802753566991945	-0.12802932434761	0.482298640942528	0.788520313421868	0.949801904517948	0.305615430499403	0.00464008209380773	0.99629776342158	0.168682527865898	0.119577519918667	0.288727085557887	-0.216803106105691	0.222724980985589	0.358666726421874	0.0206782888305055	0.0803729391973654	1.36430732814878	0.172470860476273	0.117239610544636	0.0741306558571312	-0.132974750612381	0.476832773128949	0.39850739973966	0.570182152609873	0.29487277194038	5.17369372539238e-05	2.25876056934819	0.0238982825101835	-0.0134931916931438	0.0411739669921423	-0.0237194797237077	-0.229763706689254	0.922854598759019	0.752716228742068	0.852411799991154	0.0634738140041425	-0.919593438287078	0.357785256973796	0.0458958422136822	0.0424965369397361	-0.220359464433697	0.298937227798764	0.741742790345108	0.745037997376563	0.0801685584858811	0.0147601339138735	0.680291780434136	0.496319728004748	0.345870466758099	0.0907203256198728	0.0708655162877371	0.0407049262187002	0.0104147415168881	0.486851092124808	0.577902675024549	0.745556061284019	2.09244077251665	0.0363991047162161	-0.185613856963388	-0.112416575170263	-0.208525665789943	0.0466089503706611	0.179021846391887	0.388370425892533	0.0982171234778051	0.710175652515429	-1.75728068812707	0.0788699778287939	0.176511635549874	-0.047676244113079	0.278770743812682	0.155040251726719	0.20167558283104	0.715210257021079	0.0257054544157575	0.213860709793107	2.21247372762049	0.0269339495565378	-0.123379665277651	-0.126734254685915	0.362578510316605	-0.199786365334597	0.374089202961352	0.330413903572971	0.00323624452657754	0.107764869232996	-0.251056449834071	0.801770465729665	-0.212961527955219	0.0273890289232813	-0.0658554078016952	-0.318846671604207	0.122075833149574	0.834035319241099	0.605141198203246	0.00907229586901899	-2.25566194474542	0.0240918105811668	0.116429370373077	0.0552183056669371	-0.0557179487326167	-0.250208864964367	0.401797737018466	0.672536432283005	0.661895010913907	0.0427420712455057	-0.608141287489618	0.543093770873266	-0.171077655679637	-0.12180926256941	-0.180750810550191	0.288305953453923	0.216129607741413	0.349701881407142	0.152915257588318	0.0188977490702585	-0.62575809651499	0.531473620626636	-0.0405752558089911	0.298949849003238	0.141974782616993	0.294591201581942	0.770814813527161	0.0192647855527115	0.263100610292009	0.0163463369005655	2.81502800238327	0.00487729838396425	0.109365170959369	-0.0284806168362977	0.156945806883868	0.294263209918827	0.431148830359	0.82752022138853	0.215526122304164	0.0164717665785377	2.12244871187786	0.0338000752928756	0.105968301876727	-0.091949196261172	-0.0937462043301938	0.309832288252785	0.445681085403693	0.480944384386085	0.461235931736566	0.0113534324725374	0.940649510556505	0.346884500757865	-0.0684141688462165	-0.0867367817074456	0.232518123717058	-0.20896700226432	0.623035738672798	0.506258004184258	0.0644704186347433	0.0922076888524917	-0.49689969450879	0.619259786964369	0.148963302906135	-0.128437425499391	-0.0481267696421485	0.478584700147669	0.282352066341961	0.323902944595673	0.705694481259867	4.81105513126736e-05	1.94007425272078	0.0523706665725877	0.173841172722437	0.221056144882075	0.273617743817178	0.10408563455966	0.208690901191432	0.0868899239460749	0.0286889652681675	0.405577382355656	3.01970466514837	0.00253021277401659
Adss	6	red	-0.134561037580912	-0.0909907412207722	0.172587437078525	-0.0572697320325293	0.331995780374416	0.48554804062415	0.172647757583554	0.647852829983025	-0.381535865807333	0.70280566312322	0.00218607908523332	0.242070302667683	-0.135280670710579	0.191176441461616	0.989037522274491	0.0973860364830155	0.348913021363756	0.17899398256878	1.05037248404752	0.29354689138055	0.0209441003446265	0.0565998274177568	-0.165165583557207	-0.136177565297638	0.896586610567231	0.705517254495812	0.256743083562589	0.345697088734596	-0.790622843189775	0.429164112694861	0.164241602300511	-0.21199168531732	-0.142680922120297	0.275694146370513	0.235321016712044	0.100972810739157	0.260709290839422	0.0250538731916866	0.337357906298561	0.735847112488804	0.0930384010921733	0.00603674779414149	-0.192782594188564	0.136029816939311	0.503402386662966	0.963171958646289	0.126955037847037	0.276123797516026	0.138521891484928	0.889827969490773	0.191650010806933	-0.00154394024044845	-0.117877439580409	-0.0473081431927088	0.165049376875842	0.990577924579108	0.353577199153137	0.70602410756876	0.0381004541208241	0.969607589238434	0.250693532308515	0.146704263208879	0.0829002792654997	-0.096210924765915	0.0674854703495941	0.259231259822472	0.514882875525577	0.44220663744003	1.43218696230598	0.152090321951204	0.112091146716002	-0.0420402300351819	-0.0424267351539758	-0.00158824554939831	0.419682321452275	0.747684359927141	0.739229211868774	0.989901892691772	0.0708145629163525	0.943545341392005	0.224214925910759	0.140638802680879	0.027983533985703	-0.14640017827594	0.103120553619686	0.279659648730586	0.826261393536218	0.240808385199054	0.886487896340954	0.375354673546714	0.298429246995563	0.051955487608602	0.039170684039036	-0.179634537573948	0.0283868322470139	0.690881360419253	0.758609515519094	0.148951842948474	0.737361165055208	0.460902745325055	0.257863023459446	0.150544335018066	-0.00612004346235856	-0.230819522072702	0.0597635583621601	0.24683194536932	0.961719583098715	0.0622341970812897	0.569498852969072	0.569017648915587	0.253143194527824	0.0363422323869358	-0.127895109549538	-0.112677193847582	0.0647621529016719	0.782797681995733	0.317834586035805	0.371505678927885	0.120173380776002	0.904345803999334	0.254950733424028	0.11658627131457	0.0718949785208296	-0.144352445180452	0.062809697878454	0.375021418178562	0.575515650570569	0.251280067679434	1.09027819837259	0.275590615834384	0.404341464345033	0.0214634794834688	-0.380904751273428	0.440070063273722	0.0024261081029987	0.869584731790914	0.00190187127637917	0.000217809873492124	1.93867590192689	0.0525408147763147	-0.44862343679156	-0.238941001132096	0.358243134235936	-0.567759753957394	0.000668117404849788	0.0636613808189533	0.00365381204356891	6.64108547376346e-07	-3.77813369146223	0.000158008052878872	0.564520152794668	0.513330416201975	-0.175568163466758	0.883143415060048	8.73874037667461e-06	2.33165764660295e-05	0.165238145573061	1.02436655843373e-22	9.34512771124038	9.17786438702422e-21	-0.260092940660771	0.358072080319644	0.465920659142964	0.0034417900999086	0.0575125057523897	0.00460584867087171	0.000104493812370851	0.978119115329422	2.4804833612845	0.0131204387122061	0.671591140791924	0.888163316813965	0.639857045443138	0.949576873177835	2.71397158967045e-08	1.38260475224516e-21	1.25404465100219e-08	6.04162018405553e-34	18.654765789363	1.15507193555322e-77	-0.511968571259154	-0.668887590078004	0.249559147202279	-0.699453382829406	7.5863751744029e-05	3.81764300677957e-09	0.046732971881428	6.43939385171636e-11	-7.60574122380595	2.8327560001359e-14	-0.0647672945557889	0.506265667169105	0.521829391592211	0.674355705806056	0.641721597277034	3.14593344010197e-05	9.7788871397984e-06	5.3903020106669e-10	7.4617139715611	8.5404128081765e-14	-0.575800593444967	-0.841524595932801	-0.552922291210699	-0.835278469667633	5.22956476234473e-06	2.03390842723435e-17	2.16059990459511e-06	2.79891577512494e-18	-14.3482845288284	1.09205182626619e-46	-0.41554063524431	0.0970970773556534	0.399559188702708	-0.415800226639024	0.00177951124121238	0.456619197078823	0.00107219689277483	0.000516459654858249	-1.32518394946651	0.185110147562288	-0.0325477961326672	-0.687944583942005	-0.549804133287794	-0.607909216220595	0.815263013327524	9.04524655926413e-10	2.53119786257506e-06	6.18668888293951e-08	-8.61486042417459	7.00268523981813e-18	0.36213054275014	-0.0208848685437412	-0.385800820715843	0.0623891297670856	0.00712731418261638	0.873071006726716	0.00164149684476281	0.618728842884694	-0.0644236206813053	0.948632922507167	-0.666410520637607	-0.817991795474491	-0.535574197134239	-0.816208152823994	3.7879256655505e-08	8.49406296036192e-16	5.11039415924209e-06	6.82108788682976e-17	-14.2546630885217	4.19321067926208e-46	0.0285239759058418	0.0480278168112189	-0.166247390622655	0.0229303327257262	0.837771687052763	0.713200393840713	0.18920853237543	0.854992947254228	-0.281442200728163	0.77837125410022	-0.545109083148808	0.148402877007904	0.0181217717554996	-0.636196977938548	2.02558165128736e-05	0.253695680259859	0.88697852622578	9.43665824087863e-09	-4.56590893246974	4.97334653812174e-06	0.26547282615799	-0.402003883240666	-0.478428240742917	-0.161311045291978	0.0523625752088283	0.00132069505937067	6.37126915250329e-05	0.19568238322947	-3.35745040987942	0.000786648530139776	-0.545451566079858	-0.73507165277524	-0.156164145775347	-0.720993682436147	1.99665678999074e-05	1.52978727377071e-11	0.217849369730324	8.66808338879126e-12	-10.073793764248	7.21405198863649e-24	-0.448838855744277	-0.460908116574178	-0.181827787501814	-0.582077378865183	0.000663651394490249	0.000185422404833561	0.150442425831816	2.95458959990844e-07	-7.04305345766972	1.88072030171761e-12	-0.411053918952118	-0.356180007554037	0.284326340294263	-0.236363838370798	0.0020173421905063	0.00484230722984346	0.0227864446566125	0.0560418913785631	-2.81838293819087	0.00482662073513508	-0.502244721735767	-0.682550875375487	0.0764968697500723	-0.504386229139093	0.000108970148110592	1.37456641903797e-09	0.547976669684374	1.57371108629819e-05	-7.11284289169851	1.13676659243988e-12	0.048567306283067	-0.168145356039298	-0.169012553105269	-0.112428413076298	0.727276753271478	0.19520515374624	0.181850507071992	0.36877232896778	-1.60018875090363	0.109556716905999	-0.465019302823055	-0.789715933786717	-0.287018505328081	-0.537451971455459	0.000395918760036466	3.91672748558747e-14	0.0214761938873688	3.26991019344352e-06	-9.4930298463576	2.24414708268181e-21	-0.357969015198158	-0.10783799716091	-0.0635319186877737	-0.522521884297525	0.00786818470682074	0.408104577563138	0.617960883545557	6.78458786052165e-06	-4.33592457943193	1.45148709799661e-05	0.619650048940768	0.651171812930329	0.146779610815648	0.866902083382142	5.85236552127736e-07	1.3295110558532e-08	0.247119202268944	5.08631429601119e-21	11.4613661047685	2.06235853108085e-30	-0.421265681060963	-0.0990462723073125	0.345953824103192	-0.251309905612315	0.00151251433152682	0.447587762513624	0.00510853233970293	0.0418071200591513	-1.6079798747305	0.107839586550511	-0.0111930695725026	0.435817719261228	-0.0397518449420559	-0.111620244987612	0.935974959425566	0.000446947716538351	0.755139138579763	0.372246180151193	1.14846962822049	0.250774744118621	0.496481288492479	0.478574150939119	-0.194063587159101	0.456173133908062	0.00013437265367242	9.5694473106976e-05	0.124401510566362	0.000118395686833543	5.1611544022966	2.4543164338493e-07	0.443359772256403	0.320044235501834	-0.177104821222845	0.592640272454819	0.000786023596059142	0.0119224776641968	0.1615107449384	1.58490358396127e-07	5.01381710654529	5.33607102857918e-07	0.499498685363918	0.369245885682971	0.0812069029462547	0.291406702663737	0.00012046733263511	0.00340607650162114	0.523534931308715	0.0175994710964791	4.98738369382044	6.12024409041271e-07	-0.546349915279565	-0.259357768329743	-0.0747595404262504	-0.592961451077998	1.92258902884664e-05	0.0435470168014727	0.557128980624799	1.55462718582504e-07	-6.25391836859608	4.0028029266365e-10	-0.585502299662149	-0.666945941081862	-0.267364427685026	-0.667386114163257	3.31095896002064e-06	4.39508493187486e-09	0.0326951025829199	9.37943581681391e-10	-9.81398792400661	9.80165802421147e-23	-0.441990437324822	-0.0375658449521358	0.121872856951351	-0.230095125016038	0.000819621383900383	0.773782861786618	0.337382944249139	0.0630825743348641	-2.31085270144561	0.0208409923684265	0.615031283643042	0.80351737931233	0.205077548940864	0.918879245776248	7.4877330591163e-07	6.52325372855138e-15	0.10403171740325	1.52208254443458e-27	13.9883272097889	1.83681594953115e-44	-0.406261362343465	0.0261084530186287	0.167016083482173	-0.348330126180336	0.00230227822155981	0.841692528050192	0.187141913476915	0.00415525003018237	-2.24455720475792	0.0247965726791467	-0.428059160252655	-0.133641666441671	0.275352595311346	-0.561374755559123	0.0012425534865752	0.304516437215899	0.0276536021649312	9.41494739784629e-07	-3.59252720940142	0.000327486446701781
Catspere2	1	turquoise	-0.346542446819652	-0.271755655442479	0.020261177782735	0.0554816310501812	0.0102566093302834	0.0341226783515252	0.873738965513792	0.658153509951531	-2.07209740148441	0.0382563586253723	0.343886720143155	0.287208723025387	-0.233441067043005	-0.0967264030895659	0.0257554141941723	0.0477812006315682	0.102772753695814	0.499532351266731	0.972362050443776	0.330870464412261	0.0372602007847997	0.0516336006203038	-0.137063954703372	-0.070064045778656	0.817094416130425	0.73033474048847	0.347668299791544	0.628746623556897	-0.426177308791594	0.669978650650066	0.0805011924077511	0.169501290324149	0.0275400408782155	0.150718196688571	0.562819194497761	0.191575468567025	0.828972996197687	0.227062621523539	1.66416043764987	0.0960803718473306	0.310423286050659	0.270027153644451	0.0689771152276395	-0.0238808341535889	0.0223411329272772	0.0353245988633485	0.588103192005426	0.849051283960803	2.39731335802026	0.0165157926566625	-0.0199260070967405	0.008862722679779	-0.00764093025878907	-0.0872904744631086	0.886279447268024	0.945953310027328	0.952216547290647	0.485844285667664	-0.417950687696368	0.675983171685363	0.0673284270304225	0.066872529545525	0.0588972011255632	-0.0547686430811468	0.628574970057256	0.608609103223395	0.6438714032192	0.662278677619669	0.513189783604091	0.607818571714798	0.13563980852553	0.102571598957909	0.179550210051238	0.0564823543839639	0.328098314794717	0.431507556110319	0.15570735598668	0.652380699636599	1.82821981335856	0.067516568571217	0.0796940957825444	0.0223118989508421	-0.00452360862812906	-0.110040244576123	0.566753769036575	0.864477274351071	0.971700357102613	0.379094654693864	-0.0861037098831305	0.931383974519423	0.048585098362282	0.0389436821584042	-0.0559908265598214	-0.102388243492259	0.727180717995161	0.765718029267459	0.660340322997943	0.413319434236124	-0.306704275969563	0.759068474802128	0.0708365346831224	0.109445730885157	-0.0485856097325927	-0.151807207396881	0.61075206010349	0.401109716813412	0.703018120335923	0.223683951661502	-0.125533469058576	0.900101230124479	0.0768254187862162	0.0735572914698424	0.0220249261346427	-0.18490903344054	0.580841106808079	0.576472873098947	0.863958430239526	0.140318135339292	-0.0982009386086392	0.921772737166341	0.0593916436907145	0.00728660122104572	-0.0333366200975138	-0.0872484170097201	0.669668906181937	0.955935178095618	0.795346176390501	0.489508847625297	-0.235232001600896	0.814028669075399	0.898761022791269	0.7389149957415	0.80846430536945	0.818966895524443	2.92133727803143e-20	1.05589450891156e-11	6.59408797266784e-16	4.39908296264605e-17	17.9602671188018	3.98883613906716e-72	-0.881947782939652	-0.704630869246104	-0.771210043646825	-0.827619519215768	1.28192787484039e-18	2.33682921098014e-10	8.93774123000324e-14	1.0575713694851e-17	-17.1086917210576	1.2783870727944e-65	0.8701661204589	0.613060635477677	0.747766443530671	0.822197660808354	1.30821394378429e-17	1.50383345915683e-07	1.25285713841024e-12	2.60694437538231e-17	16.0151499918665	1.00164895485258e-57	-0.85180203764738	-0.617660688937196	-0.759182331387698	-0.468875641915458	3.22014864110459e-16	1.14147238604056e-07	3.59555257458558e-13	7.1615437563892e-05	-13.2715476506574	3.38516379830566e-40	0.597526740860041	-0.0970054733083926	-0.622696739279775	0.586605223357528	1.84007000227246e-06	0.457046077293511	3.92953807889074e-08	2.26842193859293e-07	1.92980067232871	0.0536315401702453	-0.861340896997703	-0.267298851939189	-0.716462967673198	-0.817890991470806	6.45730912415181e-17	0.0372932297673936	2.79996096347445e-11	5.22438620986776e-17	-13.8802968711174	8.33978176270474e-44	-0.813734223918316	-0.588705509507339	-0.765490129759223	0.0755019232498201	7.47701512040957e-14	6.03284354565568e-07	1.75065028948559e-13	0.546826800455596	-10.3692729112352	3.42117892921743e-25	-0.648538108793259	0.0846408010326888	0.626056545882303	-0.582200232489956	1.13986276192971e-07	0.516625964724957	3.15933929849748e-08	2.9336341140221e-07	-2.23023624538331	0.0257317631869479	-0.897628943805238	-0.630035080787409	-0.737397330219428	-0.713734742565535	3.84534638387309e-20	5.31646015878627e-08	3.68056480454747e-12	1.73892549632228e-11	-15.4098620064693	1.40511566813925e-53	0.7126103163973	0.361817537292778	0.694763732931777	-0.124701299806844	1.50274950516922e-09	0.00416761740365715	1.91099983716427e-10	0.318462470699672	7.54633626305002	4.47673283203194e-14	0.830419462254094	0.598339158308347	0.772452743048935	0.223175104775766	8.11138450430922e-15	3.5305933873242e-07	7.70335915357823e-14	0.0716660551434098	11.8897308449321	1.33837187420742e-32	-0.711818008164306	-0.144473526270154	0.218440447757417	-0.685606654125703	1.5966118610153e-09	0.266623943937524	0.0829020268759175	2.13447266049027e-10	-6.25519712746051	3.9701411385946e-10	-0.161443535265845	0.0041101638179637	-0.227358776850342	-0.0050823442664198	0.243504076487333	0.974920702830561	0.0707990867847584	0.967694101263734	-1.50280739077723	0.132888719514097	-0.58883004111557	-0.497022545559388	-0.241879316750944	-0.457037234878069	2.82082340436515e-06	4.60959335278261e-05	0.0541549271297803	0.000114486455086863	-7.47710005362413	7.59805680899404e-14	0.893951145418375	0.546749853523785	0.76564750859262	0.314856102145674	9.18927197929391e-20	5.14485948653711e-06	1.71900295399234e-13	0.0100274914135486	12.8326175557705	1.07664234539797e-37	-0.848792103587047	-0.342969093482323	-0.325482752325971	-0.781093416825053	5.22404367456877e-16	0.0068127448522532	0.0086795738551865	1.02469895584134e-14	-11.4087802409192	3.77992554362424e-30	-0.736644944220399	-0.0544913668873469	-0.337921442394235	-0.378595124058239	2.16083106012212e-10	0.676607636868264	0.00631562420809336	0.00172134516425576	-6.58838685329183	4.44630898038901e-11	-0.758031809048145	-0.129856511301973	-0.579227765497141	-0.0813806677968367	3.19744795726078e-11	0.318540637857854	5.31903799806245e-07	0.51595949725619	-7.00650291376357	2.44348474848626e-12	-0.812821076043347	-0.329587478780532	-0.116178085366756	-0.672623582924642	8.38927176843104e-14	0.00949159643230066	0.360607899097306	6.19444380143357e-10	-9.12976007520602	6.86512690289158e-20	-0.0034866924144558	0.080406208942877	-0.182714621745035	0.112363638475043	0.980037103804622	0.537894909279413	0.148428607808465	0.369050029728722	0.0207455314737114	0.983448647960407	-0.457549395040439	-0.0362012980482674	0.28615671062279	-0.539747433160951	0.000504135580503086	0.781793423520557	0.0218884742826219	2.91369825787991e-06	-3.17722502264396	0.00148691618254061	-0.754211594530443	-0.290237955281125	-0.464478116405728	-0.584832061825581	4.56227686249281e-11	0.0232672226552945	0.000110494700259313	2.51697093646632e-07	-9.3501038951123	8.75616722747191e-21	0.816753843439732	0.284561980567677	0.255890811873383	0.62907245724755	5.08669818833753e-14	0.0262364978161527	0.0412612218714494	1.54261330361676e-08	9.24928351439174	2.26002496881628e-20	-0.884022232820211	-0.075724438559921	-0.688239216766439	-0.461021707678782	8.30129548198512e-19	0.561897600335776	3.29553298774582e-10	9.79511917272193e-05	-10.6367349211882	2.01051577283384e-26	0.0718341457714605	-0.22547038293017	-0.174925018329842	-0.123037892241959	0.605723736206518	0.0806159275904068	0.16681680248856	0.32501119973122	-1.81211960244015	0.0699677181214622	0.796479774479644	0.221598669421798	0.0114575451429047	0.607111833034373	5.9556773038424e-13	0.086098744187625	0.928401070829463	6.50619291100338e-08	7.65398929433236	1.94838505093612e-14	0.550841201443166	0.199324246222314	-0.0834705262163842	0.573636732064876	1.58890623534996e-05	0.123544494668165	0.51198568472066	4.78493934356772e-07	5.29217847470653	1.20867847918561e-07	0.731640369674396	0.181328593697291	0.0166425924106274	0.128844464314208	3.29131020091385e-10	0.161948808778904	0.896150570948438	0.30252068169277	4.64924778796498	3.3314778600436e-06	-0.720349311057439	-0.218538363736428	-0.0506427787027784	-0.569814413813486	8.22586155029726e-10	0.0906367824977939	0.691063386549938	5.92626627651707e-07	-6.91679106581343	4.61988665595428e-12	-0.832215793169654	-0.186453545374887	-0.032204972509566	-0.63181478680229	6.29553646000445e-15	0.150214755291053	0.800556144102589	1.27863121570527e-08	-8.13884325518111	3.99072221429726e-16	-0.827829535743401	-0.0658462056124	-0.226887063423861	-0.426603232712479	1.16289822097213e-14	0.614132223902851	0.071401671991246	0.000354484809845005	-7.24415138474357	4.35155160192459e-13	0.67881065026185	0.0609875260316476	-0.243787806710978	0.692311957648978	1.68643716270574e-08	0.640565235961633	0.0522264451564605	1.20470503081416e-10	5.64597942280676	1.64243490881233e-08	-0.834557375518615	-0.55691636223278	-0.235051246767177	-0.57777754455916	4.50403105285671e-15	3.1434134616442e-06	0.0615343613573276	3.78350164432503e-07	-10.3300995615291	5.15070958255513e-25	-0.855381443814327	-0.373812794077062	-0.703765370685658	-0.749846403581908	1.78597702257442e-16	0.00300167646262562	8.79653671764953e-11	4.32325388849522e-13	-13.4431872054663	3.37577518382486e-41
Gm37313	8	pink	0.314532130734768	0.0408024193128768	0.0196669610103603	-0.127628392202703	0.0205376475826089	0.754877595388424	0.87741293432959	0.307145097559503	0.894767047369072	0.370911629043994	-0.172792460546326	-0.150884237649733	0.0540267169101891	0.258152363987914	0.273830007258235	0.305988000397336	0.709419083903443	0.0673979396324516	0.0442182166361957	0.964730461478972	-0.166532251268155	0.102358728075339	-0.0600097000107594	0.0301597632813317	0.298043138258647	0.493570106902144	0.682104368635192	0.835295371083576	-0.281799349359218	0.778097369858782	0.00168085283219452	0.0316631021362026	-0.15115640213787	-0.0556107951625086	0.990375606456926	0.808593113932002	0.233150307367835	0.657407280481178	-0.694666267629079	0.487264472432273	-0.283539273051988	-0.0804090644931436	-0.101642249877735	0.245626125054827	0.0377391997651836	0.537880423853428	0.424183409507625	0.0468207973309646	-0.75914068481977	0.447768403766483	-0.072814448842942	0.170023818576038	-0.176562339901907	-0.0748176493490304	0.600800260162157	0.190189712468225	0.162819477180757	0.550476814456438	-0.605928224213422	0.544562416413279	-0.262894564588951	0.058546518629966	-0.157245717251936	-0.305804838540973	0.0547818627860075	0.6540175707336	0.214639369579788	0.0125236341703955	-2.63346014179991	0.0084519755329596	-0.299853976797598	-0.0487257753224465	-0.118087330777327	-0.0587973767171902	0.027603829760079	0.709216074366416	0.352714725984271	0.639104301623824	-2.00524411251349	0.0449369562910394	-0.231100215421583	0.236401080378272	-0.042767213485833	-0.130986069646912	0.0926967058983226	0.0666171479175399	0.737211719794917	0.294487207028313	-0.61860170606672	0.536178777673666	-0.173476156681056	0.0760990517672814	-0.0544812006845571	-0.125236289087823	0.209662972430646	0.559958605158901	0.668958990410811	0.316374313241618	-1.05733157742484	0.290360286583116	-0.275827007956599	0.0310047096291196	-0.0543898425321301	-0.226142440177736	0.0435050842390954	0.812500192261318	0.669481949119566	0.0678775288848247	-2.03665860132534	0.0416842658567236	-0.0676300202786023	0.163370199324593	-0.162765816565311	-0.0329717845740045	0.627034248533247	0.212309765930588	0.20246428673388	0.794293019832352	-0.388721268034475	0.697482347705145	-0.122102042401842	0.188715314618497	-0.0112046964094115	-0.126905614374835	0.379094639445825	0.148726718014111	0.930547264949008	0.313755264776893	-0.265257324258893	0.790811237550453	-0.838770458039738	-0.499001434249667	-0.737229240690532	-0.352866739028318	2.43307290719708e-15	4.25150894793216e-05	3.74386681714099e-12	0.00366038453604784	-11.6854330479263	1.51306418597913e-31	0.84035636323236	0.407714048155218	0.718339845674694	0.255064696491647	1.92084708252179e-15	0.00110848415647738	2.35167843238792e-11	0.0387449449147647	10.6729816844426	1.36184815414761e-26	-0.832476667695196	-0.325133324177721	-0.672792591636714	0.0445416044840299	6.06654007840909e-15	0.0105665786793318	1.13363368108366e-09	0.722499580919099	-8.64213412183707	5.51726066042649e-18	0.776168494516575	0.502820370759766	0.723290057745681	0.323608536507145	5.38609653550796e-12	3.63205573032836e-05	1.47425379889551e-11	0.00803707193271478	10.8013666587746	3.39117938558959e-27	-0.582665583451919	0.22101215552232	0.620354618553418	0.28242695134134	3.79017391738591e-06	0.0869543247214341	4.56801627225201e-08	0.021584582482928	2.47787973577831	0.0132165685451077	0.839043542711429	0.0430021881947044	0.691635318027866	0.220461449486978	2.33644827856539e-15	0.742108883218656	2.48605618445625e-10	0.0752770226514199	8.80386180183347	1.32187144623097e-18	0.736565075194697	0.510052081768214	0.76781708021153	0.550727004462583	2.17555238854572e-10	2.68156160547753e-05	1.33482474980749e-13	1.6583050494992e-06	12.0349610069136	2.32743966601739e-33	0.649858496230081	-0.251659461987291	-0.53476497491503	-0.0652891592129541	1.05336357375396e-07	0.0504093061849262	5.31363061559637e-06	0.602482759481586	-0.804349378664357	0.421195227591097	0.864003740803355	0.399545069630916	0.696978469836357	0.384092104475312	4.03609266223962e-17	0.00142282197240456	1.58307480271253e-10	0.0014533598134782	11.3551206926294	6.9943239785812e-30	-0.644849519172272	-0.435869164564487	-0.695775073709636	-0.42467128178928	1.41817047192232e-07	0.000446172695487261	1.75394894869367e-10	0.000379513996245315	-9.75306239014701	1.78985844255707e-22	-0.769589226787594	-0.366242114764001	-0.737865499893451	-0.0591169328920737	1.04705901162734e-11	0.00369772597116741	3.50959931138604e-12	0.63728039690861	-9.11055506087227	8.1961556849279e-20	0.694331768738701	-0.15246600849502	-0.342340582321245	-0.0815567063136862	5.78747996929056e-09	0.240781507680934	0.0056237458574086	0.515048983076668	0.765727620449247	0.443838388898281	0.0254503060829485	0.139921771351605	-0.0680790330156512	-0.0991374131430896	0.855053627559214	0.282143161529521	0.592982648662184	0.428383130600591	-0.0335884488397559	0.973205333562674	0.644453720397645	0.259986185545361	0.309442411335408	-0.1363476431507	1.45155481382093e-07	0.0430225687027643	0.0128410431064311	0.274992770403817	4.49366919690118	7.0006350357189e-06	-0.818015275064295	-0.498806939927165	-0.712064398053748	-0.573711887533936	4.32155872817692e-14	4.28552870253977e-05	4.191617860326e-11	4.76472583803977e-07	-12.3742127381241	3.60410810652153e-35	0.821550271071785	0.0273012494400801	0.184153165369267	0.101756328817342	2.71835403594123e-14	0.834559716239165	0.145204787797964	0.416223370656058	5.43478920444979	5.48612494794423e-08	0.700491343056405	-0.0628759776205434	0.235078068170457	-0.209460591707956	3.71563365875815e-09	0.630236109753607	0.0615038614209085	0.0914240291546293	2.98148545220309	0.00286853675294956	0.727888542012591	-0.0139548719468768	0.608194733148622	-0.235535966183106	4.48473261435167e-10	0.914994137884928	9.78882353511489e-08	0.056933353326605	5.09828750159216	3.42739994896712e-07	0.828494398536456	0.0683237255188072	0.0385077377999117	0.178078396007712	1.06078849207263e-14	0.600836577648903	0.762574066792757	0.15256316101545	5.4009885666209	6.62746502758367e-08	0.00265714257774763	-0.0908798920763355	0.0834790335266852	-0.265054212060242	0.984786006922113	0.486081966786193	0.511942525472732	0.0314921713331092	-1.09713915080313	0.272580568001054	0.523503709508233	-0.148473003384311	-0.204810580633362	0.128045491892017	4.86603712437616e-05	0.253468883611608	0.104492803208006	0.305553850491205	1.21801477343588	0.223218358717717	0.647038454391775	0.320425001027162	0.196676214354248	0.0513516173248594	1.2461775165916e-07	0.0118160697370528	0.119314882479108	0.682186041255595	5.04260863024641	4.59227893690771e-07	-0.763422484738495	-0.141665284014166	-0.311965030724545	0.176063513034353	1.91459516148216e-11	0.276129594460017	0.0120901290014977	0.157335199904732	-4.72794390183485	2.26804823575866e-06	0.836028481456878	0.245259349468485	0.708288535004724	0.379742064934918	3.63976062962325e-15	0.0567647693483701	5.8916150674618e-11	0.00166202361539335	10.3947663837931	2.6192801182146e-25	0.0375817727219623	0.33901968982475	0.0322526890065287	-0.316450478746117	0.787312760864176	0.00752425161373021	0.800266734261997	0.00963584941263829	0.307462058375939	0.758491698285751	-0.763710094342736	-0.102092597943931	-0.111559238246659	-0.228638684942506	1.86221114141161e-11	0.433673087717614	0.380145679763995	0.0648165241009507	-5.38930729376038	7.0729776350315e-08	-0.61851653154671	0.00301327794062036	-0.227705239562879	-0.0882458360570206	6.21949293262221e-07	0.981612289548244	0.0703590984729269	0.481064707908554	-3.86016954681213	0.000113308378359867	-0.657299982574943	0.0811801754347513	-0.113754237131981	0.208121884322521	6.70297292093701e-08	0.533975786086985	0.370782928298155	0.0935616815938891	-2.13383804723396	0.0328560402374983	0.702635216709419	0.0888126710776167	0.105135366185387	0.0171710290041122	3.17620391469242e-09	0.496095566369909	0.408349989014055	0.891155047018555	3.97193163413772	7.12921821397314e-05	0.781398424029506	0.031218806226089	0.0652055678019376	0.174791958336293	3.1243492222554e-12	0.811229181434011	0.608714925505682	0.160403054391318	4.86548681407407	1.14175423423286e-06	0.827666908231826	0.238417198335674	0.119417096989886	0.318267022008471	1.18926504843557e-14	0.0642621414421193	0.347280744453297	0.00920591997794416	6.98190890481328	2.91195933028232e-12	-0.676763156757947	0.151553175862767	0.260673776236943	0.22379407211384	1.93267527876112e-08	0.243642771096822	0.0374883886798335	0.0708621432977363	-0.420120953095944	0.674397096638843	0.843108658853039	0.30691688952957	0.156737917162872	0.264566385180785	1.2666310973748e-15	0.0161332915661424	0.216142303996203	0.0318178350975811	7.36566539070181	1.76265440597747e-13	0.802556331413834	0.266794450666822	0.598908607905297	0.102448027716943	2.93540887307238e-13	0.0376669682043228	1.71515535052391e-07	0.413045306349109	8.17035234303029	3.07490080144723e-16
Gm8010	1	turquoise	-0.169643521305654	-0.130387642671693	0.180900182448996	0.139417789541883	0.220062129834634	0.316548302721403	0.152570496553606	0.264226285697342	0.160197121796598	0.872725796588731	0.275922915399237	0.193458164086207	-0.238677153210941	-0.1823075224723	0.0769380927728347	0.187680087753369	0.0950704405871628	0.20039705084513	0.0718287344824518	0.942738205066219	-0.207470107403302	-0.117746382684778	0.0275944420689665	-0.00719471565179068	0.193056776707449	0.430556647653119	0.8507117629278	0.96045057263459	-0.984452366343396	0.324893141180081	0.0123948951691568	-0.0588883396625701	-0.230430895840174	0.250693525799371	0.929117176779895	0.652127069844179	0.0669735127410514	0.0423284156066971	-0.0809196147402322	0.935505880811373	0.0808750580195543	0.175562108536663	0.102224623771293	-0.0981341695347139	0.561000957148502	0.175942234564591	0.421519599779775	0.433094153497151	0.983620246806938	0.325302266299308	-0.198503440427315	-0.134117966158874	-0.00458443235196317	0.246099399971898	0.150170902149446	0.302780460109969	0.971320003453562	0.0463852992616509	-0.256578787772324	0.797503951829815	-0.0205267727148994	-0.00229145563961719	0.0446742513964999	0.109636835566416	0.882874456588637	0.986016505515372	0.725944620474306	0.380855274028573	0.533495877898069	0.59369036372544	0.100399730443803	0.0326063490788744	-0.0536594061808829	-0.013644641251313	0.470079775665925	0.803003749044658	0.673668769702155	0.913411370165274	0.222449217217829	0.8239642016345	-0.0264013132493164	0.0622395329978597	0.177796359383568	0.0732783595383166	0.849698908361557	0.633709492146693	0.159853670478466	0.558730147317622	1.14527517419823	0.252095186499223	-0.0766606848880434	-0.0279538101013927	0.224277834749386	0.142810454465234	0.581654880100311	0.830663030660728	0.07480924341933	0.252663078320546	1.0890905498439	0.276113956827271	0.0293644189258805	-0.00409943457129172	0.0986489530080698	0.0934797988521913	0.833059073570979	0.974986149357	0.438025537193795	0.455329059968908	0.854823785556855	0.392648708293648	-0.0523399656951729	-0.0230879099432702	0.103813079936635	0.159987906317884	0.707008478985599	0.861001509308394	0.418123269518226	0.20299866694414	0.770484421428177	0.441012592572377	-0.0476746978050296	0.00154978699600981	0.174561019590419	0.0472125920373043	0.732100044401088	0.990623419879413	0.171211420481875	0.708804018391022	0.710121971877593	0.477628502184945	0.245382128833722	0.122312962246038	0.319957454101164	0.35355417923404	0.0737043926547944	0.347697869600062	0.00995612179520414	0.00359014987036657	4.15879024424692	3.19937520151204e-05	-0.189580484777733	-0.116687487362264	-0.306020047501286	-0.326276992878994	0.169747122795857	0.370482986934181	0.0139239202942666	0.00750334731299805	-3.74141103104123	0.000182989958268453	0.193483431008153	0.104918782047742	0.251138930970566	0.367290914979127	0.160967575366488	0.420984792805824	0.0453148885141593	0.00241599322507481	3.66245461857091	0.000249810017836382	-0.26427035054026	-0.0656908947676842	-0.343337929021094	-0.130236881271988	0.0534798886199514	0.614969894212414	0.00547715448034276	0.297281492553115	-3.16152033329382	0.00156947860479149	-0.0440186016100831	-0.0123109846446386	-0.359933094066799	0.226312660772899	0.751961695757527	0.92497711886979	0.00348567384725713	0.067665175041563	-0.768397687628036	0.442250953748904	-0.14739237892631	-0.0672278562874533	-0.238847414823287	-0.320602004510271	0.287515773645754	0.606701961950792	0.0573374532125695	0.00867790345864292	-3.08204832279332	0.00205581461161049	-0.300981037277309	-0.0568889864173526	-0.351845124087159	0.0642619602649547	0.0269973038053769	0.663215360033566	0.00435738210943986	0.608215719422807	-2.52823494375067	0.011463760983588	0.0806338874294232	-0.00451923140168828	0.32862708638845	-0.177444703685702	0.562173536903604	0.972425588846221	0.00801881875611042	0.154052255680487	0.900286853652714	0.367967615347529	-0.182981099897864	-0.113842815348353	-0.336411639596341	-0.351607842023166	0.185376390441964	0.382340865827571	0.00656856607482092	0.00379217180587287	-3.95360835455429	7.69813782214009e-05	0.240528318100855	0.0284009021067726	0.321669387584708	-0.073810831328628	0.0797774666618573	0.82799560987359	0.00954420566460917	0.555868520980173	2.01091353450453	0.0443345905056552	0.255965266290843	0.140604431437592	0.302708174625036	0.0584487725906027	0.0617347012015806	0.279778365707082	0.0150458035449235	0.641096433664743	2.95185458350939	0.00315871647612098	-0.0473095931859304	-0.0695826490751958	0.207176902355653	-0.206537359430044	0.734075897471542	0.59412947590021	0.10046064147066	0.0961422225233827	-0.448944879620888	0.653471419769037	-0.17678304340628	-0.174573527930947	0.0786495438926623	0.21898234707753	0.200972054454961	0.178426811060022	0.536737852390435	0.0773054273189928	-0.120936216557883	0.903741556020326	-0.0187262431891622	-0.0118674146460848	-0.215927025809404	-0.253062828868577	0.89308545516332	0.927672863910498	0.0865930187254651	0.0403535341337223	-2.01153601325001	0.0442688703517539	0.234428397339811	0.00891689501513059	0.29264518632434	0.0263667276346981	0.0879619154788927	0.94562345335616	0.0189432370059078	0.83355210022428	2.18783376707907	0.0286817132493995	-0.14344486965235	-0.0641776451715963	-0.0111200059102589	-0.262286992321345	0.300762824495776	0.623157097260523	0.930505084108255	0.0333771053286605	-1.88564022911164	0.0593434524042693	-0.117776165431336	-0.124182421066382	-0.00617131129975879	-0.228383590390236	0.396337179978085	0.340322459465673	0.961399149763455	0.0651241384153284	-1.86026472703497	0.0628480813921825	-0.17865040225464	-0.0748911675064572	-0.2668348861228	-0.101270870773418	0.196178683603512	0.566221906597686	0.0330548162423997	0.418462234944204	-2.42234698948902	0.0154206182643924	-0.10069737704879	-0.0682786288723962	-0.0556417911359788	-0.333052719215961	0.468757785890736	0.601077453854274	0.662329163767231	0.00628516044494185	-2.23126211696232	0.0256637714815496	-0.0206092681328961	-0.104733009387181	0.0526785985460518	-0.0875610287106055	0.882407055605883	0.421812251530751	0.679306234310898	0.484488189544211	-0.621588852763337	0.534212252743057	0.00352215223648138	-0.0354439532513891	0.339597549331021	-0.0323735887353926	0.979834121995812	0.786249220561888	0.00604487365149123	0.796370811592248	1.13925000306611	0.254598895118323	-0.212813367753738	-0.222239452624776	-0.0512807352616208	-0.063985684282398	0.122341917288915	0.0851715866809863	0.687371109208996	0.60976169999729	-2.10559164584471	0.0352398389600465	0.175771152539593	0.0493803530087858	-0.00199120887458471	0.204435976985148	0.203603883386162	0.705486422229733	0.98754096531797	0.0996498938085384	1.65179681318741	0.0985759785706606	-0.148864018839899	0.15435867790965	-0.26920476485453	-0.0801974740290691	0.282676599285823	0.234922650158294	0.03147030725714	0.522100346069423	-1.35127064276117	0.176608752531383	0.145119398013702	-0.118604206974077	0.0218542798616418	0.142567942146129	0.295096004916154	0.362620187376231	0.863902318600682	0.253478019804146	0.72953080019806	0.465677034354268	0.115254160620054	-0.0493326474442923	0.0475233005209743	0.192730182250863	0.406598210521929	0.705758007400932	0.70921985673562	0.121044028736315	1.19571505290804	0.231807775104058	0.00477882765037971	-0.107187172621023	0.0937526582459052	0.354542591915658	0.972641478056299	0.410956164745709	0.461204943843132	0.00349126250433563	1.45669430767161	0.145200781786344	0.141072962394118	0.142223481328592	-0.032227488321054	-0.0124255757619803	0.308909319456969	0.274222444413742	0.800419577993062	0.921121670085308	0.885380282676963	0.37595156313896	-0.102609602377701	-0.0798706998391649	-0.0663509436451481	-0.418166909818921	0.460312510880408	0.54061476897184	0.602422232451112	0.000476097335842583	-2.72215676106214	0.0064857368742981	-0.0701590305852142	0.0271475791983964	0.0949311479156605	-0.205989887125473	0.614177138935285	0.835477918880236	0.455565595244896	0.0970466429791029	-0.610136838576033	0.541771165458968	-0.102176780172506	0.110026641840577	-0.115085955531399	-0.126228660940503	0.462216786768977	0.398599670486858	0.365171190427749	0.312524197060878	-0.908143341897701	0.363802493937881	0.0502296726271425	0.0213855906243724	-0.0849487771713679	0.304942490959962	0.718322037552543	0.8700538892233	0.504514121105373	0.0127873217021282	1.18799131630329	0.23483683088916	-0.143085362838167	-0.0910742455109313	-0.146351880997212	-0.287501027842241	0.301988558134486	0.485146030536619	0.248514366606781	0.0192478396290705	-2.63393076727428	0.00844026960431741	-0.167272155879067	-0.0971565888622091	-0.26805275243553	-0.262520738741748	0.226673439596902	0.456341987019192	0.0322324219790338	0.0332143241347668	-3.1401521325361	0.00168860119765627
Desi2	1	turquoise	-0.235069600151323	-0.133206834202109	0.012852059934562	0.175621953049181	0.0870718647437849	0.306106887399733	0.919713850944947	0.158395583151868	-0.61790666725054	0.536636863797565	0.284808201791826	-0.0425693637451133	-0.0344799751528324	-0.00793226581917409	0.067529558364353	0.773893967812177	0.812102760435472	0.955943934448675	0.63455316735171	0.525719880637305	-0.0572808254501101	-0.178128455331993	-0.302856451058562	-0.263342042495635	0.722045877107061	0.230951176582551	0.0344109558151248	0.0646347840163914	-2.78896297914321	0.00528771090295373	0.21642854104576	-0.042132119188316	0.116473983704321	0.138984612130693	0.115973942463252	0.747151212499294	0.359377571676467	0.265727919995341	1.65118468134781	0.0987008700898057	0.240586313358212	0.142260655044528	0.187059706632634	0.0929211532811568	0.0797026424207848	0.274095747985682	0.138851216950024	0.45803933778725	2.55287230656868	0.0106838657362649	-0.0217079995700207	0.0115274585184548	-0.0725222152604723	-0.192017450173804	0.876185734857944	0.929739456962988	0.5690211968196	0.122451917008357	-1.0977540430835	0.27231190408048	-0.0126301025219238	0.0289639214105194	-0.0133242426413877	-0.26986752574151	0.927775633272396	0.824639299895993	0.916774424440675	0.0284259303388208	-1.09361618020616	0.274123349860325	0.189998179903061	-0.023227362346024	0.0255223163107231	-0.100598547554078	0.168791219105173	0.858972401789638	0.841334410527669	0.421574296893129	0.300995666452744	0.763417799056415	0.0319388547285136	0.100763863579555	-0.00566277218244469	-0.211207534285799	0.818660326319759	0.439712143714915	0.964577872979855	0.088692366069302	-0.376529187561508	0.706523520748586	0.0517208116230792	0.110304809549087	-0.105780859464182	-0.254202006527287	0.710321466893213	0.397401011790101	0.405462199477028	0.039431509720839	-0.845610513150532	0.397770058743176	0.0500779530686495	0.114014448313633	-0.0686878582530232	-0.333752796827169	0.719137774983872	0.381619061261493	0.58967280436272	0.00616980062364718	-1.03853020404668	0.299023280981431	0.0143883403935135	0.0790512783854468	-0.0462681512895926	-0.249076013761669	0.917753801098817	0.548247432647543	0.718786561637861	0.045413386485389	-0.837010546465433	0.402586639898683	-0.0349110540207665	0.0572064808439237	-0.105806742970697	-0.200630158239614	0.802110732599841	0.664176706431317	0.409191063400342	0.109047895409269	-1.1297670456216	0.258574397643543	0.900240487094902	0.716389874709522	0.816961032019941	0.815643370417779	2.0298549428611e-20	8.50098067963109e-11	1.84942184454615e-16	7.45519968573106e-17	17.8627673490653	2.29950346487614e-71	-0.917711866591096	-0.789599198527096	-0.825772932348442	-0.838233755345236	1.69349656732495e-22	3.97428355893006e-14	4.60738893511539e-17	1.64543995354659e-18	-19.2727627623418	9.09488284452176e-83	0.91897187819886	0.788323337732141	0.839869074178498	0.709519163446543	1.15184332052454e-22	4.65847319071033e-14	4.208396624377e-18	2.58014793928874e-11	18.1540469988063	1.19280076404662e-73	-0.855268068697609	-0.493314325008827	-0.757704332828679	-0.533336862485656	1.82007521339759e-16	5.35664744277045e-05	4.24256693114792e-13	4.01252918887622e-06	-12.9542495333043	2.22299426242653e-38	0.788515030383908	0.295147440542694	-0.469824013168123	0.553212392104817	1.45327619281185e-12	0.0209331049102792	8.9727589337963e-05	1.45558850481123e-06	5.50192271299645	3.75671641000348e-08	-0.902363566299233	-0.618902813007913	-0.783413044915728	-0.827088797102091	1.19177360881225e-20	1.05877491902516e-07	1.99177219433719e-14	1.1568085771353e-17	-16.9967020427617	8.68717764869e-65	-0.735245005830176	-0.395440991887927	-0.726298904586135	-0.0525095418739372	2.43306240034205e-10	0.00160916706776574	1.10448765646962e-11	0.675414984680483	-8.83127049885174	1.03493366052463e-18	-0.739319779953225	-0.282333808549276	0.522290243563645	-0.644291621446129	1.71890484690481e-10	0.0274862886868622	9.57277157569515e-06	5.31581224900838e-09	-5.31666034359774	1.05689089816257e-07	-0.898006058043871	-0.352745514185855	-0.805408606155855	-0.624317819972217	3.51020139393993e-20	0.00529897797922623	1.02576323029963e-15	2.12672077432047e-08	-13.999533902532	1.56896329975011e-44	0.705540684744986	0.0912877345466112	0.638493144768544	-0.0232946274017435	2.56225010459475e-09	0.484119041034277	1.37677628194854e-08	0.852714743368265	6.39985103918752	1.55528610616211e-10	0.890938473019756	0.658856066769654	0.745352627380079	0.375398728020228	1.83235729027769e-19	7.81726917452145e-09	1.61752564679259e-12	0.00189682679177005	13.5480597017434	8.13521806207353e-42	-0.796756094497775	-0.44339737036094	-0.013189494755385	-0.722350151418353	5.77011428254799e-13	0.00034507543404674	0.917613144031809	7.59223705276093e-12	-9.46079140775567	3.05621209405684e-21	-0.103233098908481	0.0354421695267941	-0.10744027141795	-0.191131878523094	0.457576836591889	0.786259723125939	0.398093230387956	0.124218585223276	-1.43604624649836	0.150989182168443	-0.651946392580603	-0.193835341196452	-0.232687939308135	-0.298724640964314	9.29054476242135e-08	0.134440231404972	0.0642701274870565	0.0148345225848279	-5.72719664406563	1.02103792060017e-08	0.862748021874655	0.249685125368853	0.784108089114843	0.255731668385269	5.04354400838394e-17	0.0523046817246742	1.82324692256907e-14	0.0382209632350673	10.8846774460124	1.36380574926418e-27	-0.905681627155031	-0.636151545973104	-0.584110858358572	-0.791062889191765	5.05757463029428e-21	3.59864342636585e-08	4.04476441109994e-07	2.72355221896869e-15	-15.2355462970665	2.05403076290348e-52	-0.832840965069038	-0.336992177868883	-0.120759895465009	-0.413230617335935	5.76001679679662e-15	0.0079141167484516	0.341846548334803	0.00056378793212355	-7.89970364452727	2.79567328592664e-15	-0.790186464790664	-0.458635216482817	-0.569932704115522	-0.184398526818522	1.20901554563317e-12	0.00020137290587437	8.85057866720608e-07	0.138292200900196	-9.06324486608266	1.26626355625277e-19	-0.873845897410987	-0.639353864046138	-0.329930691218852	-0.667023840800299	6.49345407287266e-18	2.92354260770745e-08	0.00775803184450214	9.64953482975538e-10	-12.3428084861444	5.32649267002541e-35	-0.0738534751392024	-0.0323706608079914	0.0638064041590835	0.0833753989599446	0.595601106330562	0.804399450613124	0.61644040268819	0.505690186819295	0.194691870300868	0.84563417668884	-0.644249836900559	-0.416493700226144	0.00140804030983696	-0.765629386065949	1.46903807503215e-07	0.000841644331063682	0.991189688318873	7.01925060851387e-14	-8.49595516555614	1.9631176937737e-17	-0.770730082283993	-0.279255838692025	-0.39688787762424	-0.73093502060593	9.34533298728967e-12	0.0292947203862223	0.00116628937473894	3.22199800969284e-12	-10.1633536283996	2.88962468583842e-24	0.883614400117176	0.618875353901994	0.179175452150549	0.514766893656406	9.04752095142864e-19	1.06054040444719e-07	0.156586569458623	9.77991259104225e-06	10.7863110048123	3.99505731376639e-27	-0.857179586645017	-0.130460066874442	-0.747343917859481	-0.305739486434008	1.32029019922955e-16	0.316277249744196	1.31042638525439e-12	0.0125434515215642	-10.1985301292433	2.01295792346597e-24	-0.0281758503917702	-0.0116948055102819	0.0387329093321698	-0.0686016169913842	0.839725396131897	0.928722096178252	0.76122680860646	0.584159536551201	-0.268803383312192	0.788080989634264	0.823302923834221	0.514779917069654	0.307290681997738	0.583027306186641	2.15198249322126e-14	2.19086930431925e-05	0.0135130340394302	2.79616114468321e-07	10.3120647872665	6.21514392793485e-25	0.64830426208412	0.342421560016259	0.109606848715381	0.446019927014505	1.15586055887441e-07	0.00690772840989959	0.388591530089135	0.000174497243062776	6.50740218209363	7.64615072286896e-11	0.874070265011525	0.441072992375353	-0.0698183358119059	0.306319228425842	6.21757691910743e-18	0.000373803319132987	0.583549170235742	0.0123685934227599	7.67709431322668	1.62737620975142e-14	-0.800769374512716	-0.175191518677458	-0.00984787767828072	-0.590193875506447	3.62342282504753e-13	0.176870667221468	0.938438894590476	1.83446332982956e-07	-7.3992972038205	1.3690712834662e-13	-0.843381733205946	-0.396506881681687	-0.0551099902957455	-0.581900856077937	1.21483924796497e-15	0.00155877743164296	0.665363889147543	2.98494664415939e-07	-8.93445178177801	4.09202050737137e-19	-0.809096511253196	-0.0251105754382798	-0.398239395117551	-0.29812374542984	1.33311609188792e-13	0.847669508804558	0.00111779259828911	0.0150465353933821	-7.04006670039817	1.92147829287768e-12	0.854679317473886	0.421945914836644	-0.0103857837180627	0.675713464937222	2.00738055767076e-16	0.000706670559529039	0.935083393917794	4.83050320616465e-10	9.56313200468991	1.14245888368253e-21	-0.87113533581101	-0.254763629002761	-0.403224195691687	-0.516928984419832	1.09008358643697e-17	0.0475429715317001	0.000954245193237457	8.83993829402033e-06	-9.79546713362167	1.17751859084757e-22	-0.913406275294421	-0.328764560712715	-0.647433685858997	-0.771275451233219	6.0427856392897e-22	0.00968272810275954	7.40207916458343e-09	3.53780185003316e-14	-14.0204521641305	1.16867675207736e-44
B230369F24Rik	1	turquoise	-0.0292579994271087	-0.224737341916748	0.159497053021522	0.0369971244286495	0.833655480976952	0.0816322298206777	0.208064649746327	0.768051760182044	-0.202225357182492	0.839740550470417	0.0161229986165302	0.179810497004226	0.0401646491906714	-0.0668420764814221	0.919278871048813	0.221358909799672	0.781829753090652	0.641189958749426	0.572371704792431	0.567070180905829	-0.140077153268505	-0.167150997884127	-0.216226041063432	0.128952056524273	0.382384319927353	0.261439590864565	0.135640171244417	0.372124839636673	-1.31010564151088	0.190160100224552	0.0594298589769399	-0.177617896593433	0.108418489251731	0.074522292512341	0.66946859708153	0.170856139400346	0.393786382837465	0.552055899378016	0.252234452243214	0.800859849736563	-0.0754287701959579	0.113217776239918	0.0140088239245697	0.0841662644333881	0.587756783740074	0.384976360573452	0.91251475757321	0.501647923589886	0.556833413537209	0.57764125223559	-0.0401608054440375	-0.198924596079581	-0.345859231560844	0.0284757926275722	0.773093155661103	0.124314406739085	0.0051214708179972	0.820451482590476	-2.22545961275559	0.0260503994859035	0.201296673927287	-0.0794898320149699	-0.133715540412185	-0.0503972114620908	0.14440056322773	0.542553270765106	0.292166753813073	0.687785877987949	-0.301468004241154	0.763057644698108	-0.0729882681479076	0.0251788822140667	0.0187386653027025	-0.0328477196597882	0.599929105242674	0.847260095894509	0.883157602902566	0.79345401157643	-0.224565311476238	0.822317453064673	0.0647047362987105	-0.0474004614180392	-0.143840266502719	0.0672668885844046	0.642044106715465	0.716788193822618	0.256815103001935	0.591512257904393	-0.249338808463508	0.803098714232079	0.0115280556230042	-0.073035728968853	-0.295216286284927	0.0151078157940521	0.934062997842169	0.575906300723675	0.0178734703464444	0.904167696052351	-1.37691283538142	0.1685391983616	0.102512271523237	-0.0390566501516063	-0.133324237973	-0.0458944114111399	0.460740363023381	0.765057882015719	0.293594101102652	0.714427010251562	-0.490908476584446	0.623491181479993	-0.0856348641266417	-0.0758485001622991	-0.323409824275515	-0.0148008214339819	0.538096984261894	0.564620848873568	0.00972465169816567	0.906844951970709	-1.96761684777871	0.0491121397496055	0.03610785840978	-0.0769980713030322	-0.234261666446258	-0.0175481134189029	0.795470597088999	0.558717658750607	0.0646072232057462	0.889653290427591	-1.16531444912554	0.24389173245243	0.161424782933838	0.249362729009562	0.126747528591547	0.511379031190564	0.243559565021249	0.0526196284024588	0.318265884878167	1.14419972815851e-05	4.32556779643187	1.5213946623188e-05	-0.122439554029147	-0.361464881681265	-0.169167542436689	-0.530386540952502	0.377768473506629	0.00420724633843385	0.181444302931908	4.63902370319566e-06	-4.93282285728853	8.10496549154717e-07	0.152043605338724	0.488179220950651	0.259188667822297	0.600360472748743	0.272405186781256	6.57644489310565e-05	0.0386279004143991	9.91064842346365e-08	6.42115940305544	1.35240318927841e-10	-0.141933562940208	0.0250133731753164	-0.0662846107999706	-0.222902201847153	0.305937306728931	0.848252182719908	0.602785884136828	0.0720228096968103	-1.58731946644408	0.112440308555886	0.0183966734044601	0.488016337906766	0.22018371865988	0.474284401816187	0.894956395302415	6.61902719384952e-05	0.0804158820541601	5.74650104180381e-05	5.05873402340923	4.22049062229699e-07	-0.130345967313695	-0.50203817413409	-0.203911092895438	-0.540951512312688	0.347501248817194	3.75168823111903e-05	0.106057984845751	2.74170910036308e-06	-5.82897030852231	5.57704243260075e-09	-0.152240011267396	0.0882494933125405	-0.00860619996164095	0.213769226563895	0.271778951649793	0.498842057020403	0.946188555797819	0.0848032938485851	0.621190306158053	0.534474416826845	-0.0112104086402408	-0.477392831130784	-0.105747563036972	-0.438873639251763	0.935875986320685	0.000100135729320879	0.405610868240469	0.000227628801777684	-4.33722149402716	1.44295196819746e-05	-0.138460080765448	-0.108780178011334	-0.190240323304863	-0.431127908355938	0.318045807356954	0.403996826951814	0.132140389197567	0.000301653111034755	-3.52522916728828	0.000423116584064692	0.0582896837334139	-0.30033334410122	-0.000195983703445107	-0.287327372380089	0.67545470012065	0.0186865355577431	0.998773677806456	0.019324089916608	-2.16310898462068	0.0305327982322149	0.114630803466118	0.18709731258683	0.0801290763602468	0.149763713561912	0.409157914253302	0.14878665797283	0.529079566633696	0.230052996299673	2.06199911319097	0.0392078204039687	-0.0792884098227694	-0.527780065478596	-0.245597870335295	-0.539037657879392	0.568736299934889	1.23715616690163e-05	0.0504495466301582	3.01976126562998e-06	-5.93942702645529	2.86019954791294e-09	-0.271910602814401	-0.0656475214080706	-0.162562825625179	0.20979603388683	0.0466986792144734	0.615203916239979	0.199342432678034	0.0908944456930723	-1.05207598870886	0.292764687490197	0.0521860533713634	0.0165659271974983	-0.0601010757214921	-0.425359664292865	0.707831537419531	0.899165182231878	0.637098748118637	0.000370416554465526	-1.80181486710363	0.0715745378579462	0.190417973883452	-0.0707813097993152	0.058800226178785	-0.0634006167951988	0.167834468832768	0.587774622962767	0.644418223913075	0.613041223780349	0.400569989096012	0.68873674472828	-0.111947470713428	-0.571672017229159	-0.273818373764484	-0.54727645663377	0.420282298175519	1.4927300701214e-06	0.028567588019812	1.98393740014307e-06	-6.46590223903548	1.00696165454258e-10	-0.0456974662977299	-0.191245657717933	-0.119734081344062	-0.34102268024385	0.742820613223441	0.13982548773396	0.345993125127715	0.00507752898827206	-2.80319189559953	0.00505995528845681	-0.0749781824065699	-0.300236403962991	-0.0814364634421754	-0.219028416387662	0.589995785332656	0.0187265653311445	0.522357777405164	0.0772415996537596	-2.67244500644861	0.00753007158380514	-0.0842992920478898	-0.538259360779945	-0.231096081414847	-0.587560062366823	0.54447744708956	7.66975128747579e-06	0.066167459780481	2.14435541543804e-07	-6.23783608620643	4.43665177301586e-10	0.0619125551328761	0.0975623852244725	-0.0759858502115088	-0.0152837349473236	0.656504769772328	0.454454209922816	0.550661197163922	0.903057147385866	0.238531839882898	0.811468623250356	-0.0318868611591319	-0.506385646363895	-0.254217917540092	-0.377328909742217	0.818950555072329	3.13014366321648e-05	0.0426527010736775	0.00178903733547281	-4.86855909137363	1.12414909264621e-06	-0.241073395998424	-0.228692125599611	-0.246587757205471	-0.212645123023387	0.0790764023075377	0.0762673887127552	0.0494988943497129	0.0864929522728946	-3.635778384607	0.000277142518710483	0.184760877622365	0.481378293479013	0.00710571921124217	0.376510503338084	0.181063171065402	8.58677156404451e-05	0.955560046387318	0.00183405076199973	4.30127326908667	1.69819477666411e-05	-0.15886385742841	-0.142285762349515	-0.0984143404367109	-2.29764171214958e-06	0.251218519742431	0.274010198665082	0.439121076039144	0.999985391152297	-1.51660181708984	0.129367246351584	-0.0103233537854523	0.194307106729483	0.0756579755112026	-0.0821556313130293	0.940940584052394	0.133476249420081	0.552386932568539	0.511957310499542	0.687709350300969	0.491635830642759	0.177923797976197	0.540342575255987	0.0353497569458354	0.359149511339119	0.198034063479613	6.96097370865115e-06	0.781541315278123	0.0030615610578736	4.61344237097484	3.96054112213891e-06	-0.0829761266033896	0.189233509911579	-0.0521090437978695	0.530877537193625	0.55083441429584	0.144120179514324	0.682587981924159	4.52878559027304e-06	2.59589283293627	0.00943454863974048	0.0732318507263772	0.299327448547525	-0.0575429364921332	0.118754043723999	0.598709242514422	0.0191054711224668	0.651524716351765	0.342267131158365	1.70088043374169	0.0889654414502655	-0.0293004406900248	-0.00871178491113939	0.12558394394837	-0.493440102398717	0.833417616004976	0.94687242122873	0.322764968524532	2.5562269087085e-05	-1.80447489237993	0.0711568917314961	-0.154620379020029	-0.495781287606653	-0.102092610543583	-0.326173172373519	0.264265300009057	4.84820686298088e-05	0.422122594925804	0.00752351756196308	-4.40761038235691	1.04517338544941e-05	-0.105136050619388	-0.0618560221649701	-0.178023102374083	-0.133001982571669	0.449282428228517	0.635806303797381	0.159313085178862	0.287053968966238	-1.86195018896582	0.0626101116809092	0.0367626726577346	0.478094843543949	0.276207601800762	0.625816645138213	0.791843588110988	9.74741550885589e-05	0.0271550096078134	1.92310740427171e-08	6.18613491217764	6.16572449872628e-10	-0.088717263308678	-0.0962460923008972	-0.188745846008154	-0.431061442836119	0.523511869407751	0.460593234724875	0.135262414512433	0.000302374034946569	-3.28841519198996	0.0010075313435328	-0.111402872592746	-0.0799437462586823	-0.0589427799306372	-0.442750734659091	0.422560921870468	0.54024337078978	0.643614459156739	0.000197203194241922	-2.8459448411039	0.00442798642326065
Cox20	0	grey	0.00358275084176268	0.0564251611735383	0.138397099769857	-0.107478218453036	0.979487241793947	0.665798122629923	0.275442897561776	0.39035926567657	0.346662610162867	0.728844803027356	-0.151419019771275	0.135106052871013	-0.144530290177617	0.101060251958718	0.33845247165466	0.359889347168012	0.316631095841484	0.480416959552807	-0.170829691156517	0.864357682061381	0.0915235277392969	0.172880559388793	-0.281249935513511	-0.16203695646285	0.569281631646039	0.245207129437043	0.0502721226555147	0.260909757886046	-0.684753356917074	0.493499572996143	-0.191620243593622	0.0685106192173319	0.16347879645831	0.26397613914336	0.16511626674399	0.599838769430424	0.196787782985844	0.0322156360170208	1.29494306522994	0.1953398708758	0.197670170276954	-0.186106622038145	-0.0686006737045745	0.153054205488124	0.15192490977428	0.150988560831091	0.590146268279607	0.219858424251734	0.345592278232035	0.729649149889408	-0.226162233690062	-0.121022830166615	0.0263203918038708	-0.123064527480392	0.100084789718183	0.352845017285046	0.836440332691599	0.324905669270019	-1.68799046355161	0.0914130595814821	0.0363439575776827	-0.0540007547520713	-0.0499695142496083	-0.0398206054322804	0.794162347324746	0.679360522428693	0.694967802576528	0.750902936364994	-0.43275888952558	0.665189942389325	0.0836634800808034	-0.100502935838264	0.0448902263581772	0.0724619194219689	0.54752769718546	0.440903551054001	0.724672192353236	0.563131407186257	0.382271806942441	0.702259764386852	-0.00871782450042074	-0.13830053474619	0.11921266806462	-0.0745109661536814	0.950113040185973	0.287812055688952	0.348112728885107	0.552116497413671	-0.393026517984228	0.694299895639553	-0.0941148620892358	-0.0643356391479678	-0.0663854580297736	-0.00842609458384621	0.498455186665553	0.6223001473801	0.602233054916353	0.946464551179113	-0.883220627079972	0.377117078921557	-0.00847735519296214	-0.0614945033851109	0.0346472039328369	-0.122769235696866	0.951487433133756	0.637785483870763	0.785778668604537	0.326076850926983	-0.624144688721483	0.532532567653671	-0.225374740550328	0.0205668874890809	-0.0787457236767478	0.0154925913020605	0.101304015174791	0.876052243196361	0.53957058108784	0.902511750717813	-0.995126886679002	0.319674555497322	-0.0944013291143976	-0.125339945478495	-0.0473562658993104	-0.0688790056149882	0.49714288332262	0.339969421248015	0.712456723894556	0.585620464982108	-1.28004801420947	0.200528250077078	0.020064485219848	0.0848579979058134	-0.144238819207252	0.0980108114672754	0.88549440451148	0.515546624087234	0.255485528342653	0.433675430576042	0.220491255421026	0.825488581977843	-0.0340210740656836	-0.104653523729561	0.147097908899932	-0.10154266655179	0.807057576718676	0.42216657595141	0.246084460379883	0.417207899382401	-0.350336886906243	0.726085885439293	0.0393335700728447	0.247376298837627	-0.155897047518985	0.179438693979898	0.777646347864688	0.0545943937357305	0.218647248324456	0.14940279735289	1.21888032952095	0.222889616596304	0.0159277706177746	0.13396276490419	0.132611791934168	0.108943318052762	0.908989508880111	0.303345418889776	0.296204577959801	0.383893463945848	1.5377342964646	0.124113594301957	0.0861733361413793	0.232985550260084	0.0263211926033788	0.1621682083352	0.535534874555825	0.0707643799795725	0.836435424977046	0.193286213695067	1.9811133465295	0.0475785638851759	-0.0440379207560965	-0.173608039578249	0.0547822021776602	-0.1812827100593	0.751856311790569	0.180877806091151	0.667237085912054	0.145196835535592	-1.34980126015203	0.177079740543241	0.0218021333894491	0.101829315376111	0.107848133668816	0.129197052513554	0.875653062991421	0.434865972885607	0.396294160249531	0.30118837839039	1.41701334291056	0.156479026445924	-0.15871848886376	-0.283578160166037	-0.217674697027356	-0.208902901728672	0.251658111360105	0.0267822987844997	0.0840131221747647	0.0923098449644826	-3.41595396724447	0.000635589902944421	-0.0494921438921237	-0.137359569936159	0.1703869680468	-0.165916822790447	0.722290353220627	0.29113637224707	0.178271264703511	0.183054246474175	-0.70192622534326	0.482725172943604	-0.0290524529722483	-0.243703706484818	-0.157006684908952	-0.189720653128476	0.834807688970401	0.0584038428410458	0.215345914752424	0.127073934021795	-2.45144165427781	0.0142285251696375	0.0120747547744548	0.0318848979871743	-0.120410726389644	-0.0692118589023981	0.930943463332301	0.8072779589746	0.343254474144044	0.580811745523418	-0.587623430753759	0.55678508034319	-0.129831224277781	-0.322439161415623	-0.0074924961382153	-0.17702068511902	0.349424926294482	0.011266740501706	0.953143745374438	0.155054649283622	-2.50005049541111	0.012417560565803	-0.102033574283366	-0.0502999085884572	-0.00784401234419512	0.0742348866266311	0.462847784105068	0.700258622021665	0.950948091555513	0.553594557339261	-0.295911348275487	0.767297784312234	-0.0780709610930218	-0.147070639314688	0.128799322060021	-0.0262795620659972	0.574705035221317	0.258030444189204	0.310430625107909	0.83409453393503	-0.44625119001775	0.65541580968254	0.000970909703318486	-0.0197117686351093	-0.169062172564026	-0.0189582798180843	0.994440581888911	0.880146532738536	0.181720390242032	0.879905851110171	-0.820106673585647	0.412155298130535	-0.0804272288460004	-0.28690896137428	0.153973125463622	-0.159902932776107	0.563179231631587	0.0249721553574216	0.224454937916418	0.199664727463673	-1.45842461524143	0.144723539903869	-0.110385391301581	-0.0723827494970453	0.0694413886493532	-0.07619400026941	0.4268368824298	0.579332533177135	0.585587824628351	0.543147105046953	-0.709643014441252	0.477925538320405	-0.0347805343670667	-0.0331359543853354	-0.0549133140055151	-0.0536388880406834	0.802835733369822	0.799869764715684	0.666487583143039	0.668835647919207	-0.683934570882093	0.494016482645727	-0.00743097133377089	-0.256064831863446	0.212045669965913	-0.208898831726412	0.95746957900471	0.0463818519827616	0.0925457404971873	0.0923163342641886	-1.03300362778884	0.30160220093906	-0.0659560308177436	0.00126785420988692	0.0266800298422313	-0.00375746087427825	0.635605775942359	0.992262714726466	0.834236912011035	0.976112826423778	-0.143249899763477	0.886092821846627	-0.114418229011788	-0.269961076487572	-0.104858958744637	-0.147983230505648	0.410032936615468	0.0353712355057164	0.409590217622752	0.235704044193739	-2.48817456766976	0.0128400690035411	-0.135534928677958	-0.204028110872301	0.0312977221481711	-0.0669269203015197	0.328475962972965	0.114753078719365	0.80606383403569	0.593391679366374	-1.43129042552569	0.152346996813691	0.083749965957869	0.233877119667983	0.0745457863246772	0.12106275298801	0.54711230742232	0.0696624218208414	0.558260042015199	0.332897470376592	1.99850276961893	0.0456621799713205	-0.056320468710074	-0.00147260171967943	0.12117990991226	-0.0381448351647812	0.685840291461233	0.991013257852063	0.340157741722353	0.76106707147689	0.117851340864378	0.906185448830519	0.144646980363115	0.136459370026235	-0.33775827976156	0.283708548667939	0.296687647683247	0.294340122428	0.00634254083650368	0.0209727217285922	0.83533742783648	0.403527749635735	0.0109903570809717	0.149549128458839	0.033062473661268	0.163261844908536	0.93713213314327	0.250005819633251	0.795359342018164	0.190259637573294	1.40748113757623	0.159284766614936	-0.0447328373078031	0.0683009202220327	-0.0548948855806276	0.128041388947482	0.748068613350094	0.600958383022617	0.666592909919585	0.305569477295817	0.399982926576257	0.689169092086606	0.101387304186744	0.132510749559743	0.185943193959194	-0.037026841842196	0.465701187742399	0.308664046226368	0.141266687089753	0.767870672439901	1.47124554914097	0.141224723008831	-0.0499184788299678	-0.0488478213359692	0.102530357021387	-0.203228626703468	0.71999554127618	0.70852016237216	0.420125000056545	0.101709843421218	-0.787192429839926	0.431169228057941	-0.156537713305	-0.289594453412837	-0.201061321494929	-0.199469962829324	0.258315273624509	0.0235888877895836	0.111136743971238	0.108335119806984	-3.32528330073865	0.000883287332881219	-0.0448229723132499	-0.0121972060812213	0.251724495555159	-0.0746411241528528	0.747577755358822	0.925668516032705	0.0447983316042024	0.551420321235237	0.505119264609951	0.613475071362258	-0.0297590295590968	0.21045393743034	-0.165532569796618	0.163879635435087	0.830848371552952	0.103528446790117	0.19114499715369	0.188565075629578	0.716923322743474	0.47342141021183	0.0143808946019591	-0.135461121524259	0.238363263933975	-0.142507083538728	0.917796215952577	0.297919644742045	0.0578594279048996	0.253682810012211	-0.0887043265632431	0.929316893992971	-0.0630039227295708	-0.0383248055874164	0.181008261214383	0.00304949035269874	0.650837337453624	0.769337468137252	0.152321403075766	0.980612617132581	0.358041276689025	0.720312424022187
Hnrnpu	3	brown	-0.336949484653763	-0.330953443690738	-0.0327439821705277	-0.000229792459353974	0.0127221157910312	0.00918156851393393	0.797288507914997	0.99853893616538	-2.71492292095399	0.00662911974309783	0.239871968374569	0.203359067671522	-0.0338177060340735	-0.0081814920065185	0.125999374021476	0.165652473737857	0.815648263892007	0.954561152929299	1.32715926684855	0.184456003524969	0.110564379464768	0.35512803037737	-0.103319715617282	0.0182497990254687	0.491340622903002	0.0143053031152148	0.479901161903103	0.899896545814883	1.29982711562303	0.193660229734609	0.18817303141028	-0.0252306744367509	0.0454926202196539	0.301996202619172	0.172997108366387	0.846949693650754	0.721127084538807	0.0137247459891481	2.01581629208672	0.0438191892851284	0.246886076782277	0.105693692176153	0.00978455998619149	0.0255823058834041	0.0718990349997463	0.417543256219382	0.938833946688033	0.838436332515584	1.4572587025441	0.1450449818805	0.0817442870602939	0.179296344351722	0.00758891608982182	0.0502195408394232	0.556784298349566	0.166783829948961	0.952541448202541	0.688830193629396	1.22244301268759	0.221540141892649	0.228922172944096	0.357017673611627	0.179542558133602	0.0245503019940268	0.0959012389505268	0.00473633278297519	0.15572527139831	0.844871384088332	3.08742103448933	0.00201901405751445	0.180694210743494	0.0758993012935621	0.075198550164263	-0.0400749202573306	0.1910262145826	0.560992118733551	0.554809419107794	0.749364061435378	1.08702491923759	0.277025796977039	0.241963275662411	0.271622340597414	-0.010665135182487	-0.0311848273740104	0.0779423259362546	0.034214151023069	0.933341217304099	0.803696076197777	1.79333021012456	0.0729201395873544	0.232443244858253	0.27410033601057	-0.0657349403527905	-0.0442728966384347	0.0907627109120275	0.0325468949130303	0.605803003398791	0.724106664170721	1.49763109422175	0.134229123439919	0.240946274490683	0.312182844311138	-0.038863716857975	-0.116335973624339	0.0792394659964376	0.0143118930183397	0.760444478020705	0.352255318537057	1.50598235302132	0.132071703878699	0.160541606977544	0.257487876959132	-0.00874772316770182	-0.0366353047403644	0.246182673018971	0.0470150222099786	0.945750781013008	0.772023162956547	1.40733186934888	0.159329003413368	0.18609562416541	0.250595812674847	-0.0188902412216413	-0.030818778286844	0.177876264588755	0.053456916047097	0.883173671234862	0.807458763237102	1.45776695235828	0.144904790299164	0.937659409549893	0.713227765509421	0.809298848694328	0.730762992503642	1.59207788859857e-25	1.1212538889645e-10	5.83646658489157e-16	3.27886341825437e-12	17.7784245696231	1.03857570395137e-70	-0.962633999365049	-0.827483913801703	-0.830683785259569	-0.802429727784609	3.5972399824834e-31	2.01765554068821e-16	2.05223723829629e-17	5.49207410146932e-16	-20.7815312785336	6.359752834156e-96	0.971372734937914	0.916112615144818	0.8364002516348	0.975083749896202	3.92869783176988e-34	4.28393991921848e-25	7.74389832086426e-18	1.42545705057475e-43	27.1431445897831	3.05068864835098e-162	-0.861421787964261	-0.404936208791296	-0.769815062064236	-0.25263068073712	6.36669764895577e-17	0.00120754629584836	1.05488579294066e-13	0.0407079423748998	-11.3808068028374	5.21153459381992e-30	0.800146651597239	0.480562641267623	-0.414086743219206	0.854934891704351	3.89736798829616e-13	8.86256959606042e-05	0.000670250697804554	6.59724010410333e-20	9.33640162415946	9.96637352384684e-21	-0.973615187613921	-0.728493398862758	-0.897001345231496	-0.881408817692614	4.84229451200555e-35	2.84366253095796e-11	1.16799746922438e-23	1.59677703634934e-22	-22.5962156156247	4.72143423007302e-113	-0.745562947651245	-0.268223384470766	-0.742518318060034	0.415899703606256	9.96704437978268e-11	0.0366161773254193	2.17549492481729e-12	0.000514702349514527	-6.52085916199216	6.99058012302003e-11	-0.830708854227435	-0.454614833628292	0.416070180840593	-0.798433644225608	7.78844423043891e-15	0.000232693378325118	0.000627572654130091	9.75543673911825e-16	-8.80921492033883	1.26025356781152e-18	-0.954516069112292	-0.372471514123701	-0.740390704153843	-0.637742696160108	5.40274036256251e-29	0.00311577301049942	2.71069034233614e-12	8.46809217958172e-09	-15.0450664534956	3.71959902023527e-51	0.662626114193325	-0.0576568176494014	0.693412072366202	-0.415228224194459	4.8127362225908e-08	0.658948343531289	2.14190452058772e-10	0.000526670703624834	4.25019072943218	2.13588562286366e-05	0.878316197333519	0.588142491459011	0.811811371871262	0.182002175938189	2.69082701711244e-18	6.22139593787352e-07	4.02707993130592e-16	0.143580062578917	12.7195205872036	4.60677921510031e-37	-0.860408193619138	-0.586316119583692	0.228755288392506	-0.840288302443013	7.59520979476567e-17	6.87181757762429e-07	0.069038948686507	1.13018540191333e-18	-11.2216570502032	3.19231992330032e-29	0.0157401297821087	0.285137237710344	-0.195263634609241	0.194817648910232	0.910057232378903	0.0259217192349071	0.122044974686357	0.116991679647138	1.19366889863889	0.232607511051462	-0.785706797192156	-0.403858043068921	-0.231668256329858	-0.667156957469242	1.97250121088646e-12	0.00124809312090793	0.065480369283902	9.54943868108579e-10	-9.6183659185852	6.6885235907018e-22	0.878692755219037	0.23027048711489	0.70786680421708	0.0750254150431413	2.49445069501769e-18	0.07420612475165	6.11791804570584e-11	0.549367325857441	9.61676156531268	6.79363754816389e-22	-0.957814599738681	-0.754020692950106	-0.210936497443806	-0.855156050300678	7.94557075721201e-30	2.3044794010229e-12	0.0943044382933116	6.30533117866133e-20	-16.6336643290027	3.97521599616786e-62	-0.879397828580043	-0.408019915382857	-0.416041165267707	-0.552331973283929	2.16300697794043e-18	0.00109803657556619	0.00062817878878038	1.52457877657774e-06	-10.8452659858139	2.10024062917919e-27	-0.864032237596972	-0.44690505018357	-0.769391515533377	-0.208811900740861	4.01563107747262e-17	0.000305515892079937	1.10907233824136e-13	0.0924550243394981	-11.4253296242257	3.12467723959115e-30	-0.926639341194008	-0.746300999498028	-0.0536215635936709	-0.682149540239786	9.56049422272255e-24	5.08371561539241e-12	0.673885951633937	2.84974485868151e-10	-13.1399732639085	1.94295381626214e-39	-0.0684101509180898	-0.111806871281571	-0.188050683469082	-0.0251649382920329	0.623056199439539	0.390965124281573	0.13673344288645	0.841037579304833	-1.52820179526805	0.126462443210713	-0.575908757942444	-0.554783751792835	0.118412441114658	-0.589603183904673	5.20340039628053e-06	3.49036761083775e-06	0.351381366775463	1.90004701720882e-07	-7.00761474848264	2.42415187260731e-12	-0.724697607254111	-0.104701630453658	-0.489594600525234	-0.488044105087602	5.81152927215736e-10	0.421952109577602	4.02935768445539e-05	3.22723830888896e-05	-7.953903528858	1.80724874298961e-15	0.939248155179188	0.776796317523898	0.435636493295424	0.845394146209768	8.29882767671931e-26	1.86553593249854e-13	0.000320802876251164	4.34097395124342e-19	17.0241377816346	5.43876899566679e-65	-0.953968590871873	-0.261217469693373	-0.751304683542814	-0.37542201544281	7.32475541696476e-29	0.0420100712106267	8.57026000666643e-13	0.00189549236715946	-13.2055322957571	8.15214005133547e-40	0.0404005844593347	0.0766174192266416	-0.0110540298580385	-0.0610151662969165	0.771774794860058	0.557280763607572	0.930916394315182	0.626490476964298	0.152692566138566	0.878640723381402	0.854704736960983	0.529269207009997	0.0462467327120884	0.594455302803913	1.99892675327123e-16	1.15701186848889e-05	0.716697342001441	1.42084077732222e-07	9.77406265920865	1.45497852126153e-22	0.753422840123887	0.600944074946826	0.0265708605845995	0.784141855410702	4.90577698644674e-11	3.0452071764329e-07	0.834905633896041	6.88427678956544e-15	10.5329445394213	6.08991294153368e-26	0.845101375644831	0.327191475011484	0.236486822349797	0.243735388927346	9.32268928909312e-16	0.0100574109597898	0.0599189811604695	0.0485942551844418	7.71495448223492	1.21025417702229e-14	-0.903444042711811	-0.37369123482305	-0.278897542419866	-0.664073346172107	9.04596646861171e-21	0.00301186173364901	0.0256354733180125	1.21421053599596e-09	-11.2109879676791	3.60150721370505e-29	-0.946583203577501	-0.558540760791744	-0.156278851843128	-0.72234758143858	3.2024641756564e-27	2.90105289691069e-06	0.217507346128314	7.59414911123334e-12	-13.1750385054611	1.22165094224921e-39	-0.910423149772881	-0.179826858990629	-0.102990573689067	-0.344874210523534	1.40417451672087e-21	0.165511581945792	0.418030720117635	0.00457109672750647	-8.06006771836174	7.62521954900751e-16	0.833024031356926	0.61801939998726	-0.172668575002607	0.913903375282889	5.61161669458558e-15	1.11698573609615e-07	0.172442905187845	9.46151574228795e-27	12.6075069512843	1.91969918582792e-36	-0.904304112051768	-0.289322715834566	-0.11145178215955	-0.508048769293809	7.24653406211989e-21	0.0237258449068433	0.380607642109065	1.33292082260292e-05	-9.21638222469075	3.07293274618153e-20	-0.95066651882862	-0.419803904218233	-0.810080100167956	-0.70336885518113	4.26004901050231e-28	0.000757167415070433	5.20348335061678e-16	4.53209458580661e-11	-16.2816510920189	1.33225350939606e-59
Gm38300	2	blue	0.331336893892955	0.18020836025893	-0.0294409145372847	-0.0464375552610762	0.0143884456376869	0.164601096632527	0.817365076067063	0.71119462087593	1.63941525799923	0.10112680609429	-0.321698138639181	-0.105232572755316	0.13006103112851	0.209375095284042	0.0377546999437842	0.476567172414358	0.367991812450086	0.140328793494961	-0.216010461980922	0.82897959259667	-0.25508634933873	-0.343199397737447	-0.152748962046205	-0.0418298135898823	0.107486920232021	0.0181899229678442	0.29472883149348	0.773020260696374	-2.68701616538274	0.00720934635914259	-0.246648533023654	-0.0805447021069112	-0.0259491141269352	-0.253181810315836	0.0721818235624328	0.537192591183839	0.838716380733338	0.0402564061666503	-2.35545857407947	0.0184998596511988	-0.0697511718588455	0.0736684538382367	0.0647463573695999	0.208246305890671	0.616242995993082	0.572595265471386	0.611245818624362	0.0933613696942987	1.13215564961817	0.257569002117609	-0.191318751264725	-0.0897781047395502	-0.0440752436236392	-0.252739626798384	0.165794866464163	0.491405715377967	0.729477560778956	0.0406183529007789	-2.25113175200097	0.024377193890652	-0.217981346134187	-0.0758894949301437	-0.100151298062377	-0.290929131328351	0.113317694886421	0.561042880240963	0.4310466950804	0.0177943128571913	-2.68472555937979	0.00725893840984514	-0.124669931115292	-0.0815131357809701	-0.290830760544522	-0.00353666688094044	0.369074729505357	0.532294113215256	0.01973063211312	0.977516098163314	-1.95878313625012	0.0501381893417834	-0.247665061638483	0.123608607636797	-0.0972941421175752	-0.237960164479484	0.070977854240337	0.342575811653168	0.444373030822103	0.054354993932379	-1.78946737201762	0.0735395776147954	-0.193979246243719	0.0784166332101236	-0.0557646783821195	-0.252881699815086	0.159876553754774	0.548033616562726	0.661628673314163	0.040501767374964	-1.66032337528306	0.0968494157013986	-0.277873240815113	0.0408028974237058	-0.0187096273277219	-0.312019625803865	0.041909105210364	0.754874812916798	0.883337399924043	0.0107585278650026	-2.23693751003307	0.025290424542416	-0.14744743045297	-0.00966956157383347	0.0265735300268807	-0.244281152690351	0.287333777373788	0.941546556461824	0.836217884699626	0.0498714999660984	-1.45802304569622	0.144834190894235	-0.175139245036653	0.112011094898047	-0.0910204118335001	-0.22683779705898	0.205259714685555	0.394176028525213	0.478039218024516	0.0692008385153749	-1.48233145023971	0.13825212390979	-0.69480930730547	-0.399991817867193	-0.612416414462931	-0.529008472678989	5.59421895205238e-09	0.00140375510989594	7.54041604719235e-08	4.96197628712915e-06	-9.87895776070908	5.13643418473714e-23	0.626396308401414	0.312598381239969	0.61469706413554	0.446975089565024	4.05398836798284e-07	0.0141760064507902	6.53845514903264e-08	0.00016833151824702	8.63814620753992	5.713247292808e-18	-0.63602197314881	-0.26259417183818	-0.55139140534034	-0.3812854627006	2.36429375008872e-07	0.0409013408224957	2.33569071372292e-06	0.00158509558382388	-7.7908302298267	6.65703108806996e-15	0.630799425095932	0.343658535366894	0.617554893307325	0.192432506488304	3.17506636405655e-07	0.00669477123001477	5.45992599444187e-08	0.12163052842694	7.67202204195927	1.69305848488561e-14	-0.220943637595166	0.168989086598846	0.505745877562535	-0.13263801204071	0.108379716056867	0.192940852685526	2.01783644905321e-05	0.288386799362001	1.504523749211	0.132446563026098	0.609080883455985	0.103603741715309	0.628503375263747	0.499089617492784	1.02264534148283e-06	0.426862125912005	2.69081564146431e-08	1.99419541776599e-05	8.05168560316778	8.16614587684005e-16	0.684087399160405	0.391187034997541	0.61171625869263	0.147969893517368	1.18096829280714e-08	0.0018251347436807	7.87601414318361e-08	0.235746732888701	8.00195933021696	1.22454834936417e-15	0.262311501551795	-0.137681304706077	-0.415286490234035	0.229922704343853	0.0553413300017814	0.28999690321357	0.000644131712413028	0.0632858735548794	-0.367398943423088	0.713321459599133	0.604949644084192	0.2539564351563	0.622203331684154	0.557043497008658	1.26501955519808e-06	0.0482751556452893	4.05658933864573e-08	1.18809786288172e-06	8.90696516582179	5.24485285327601e-19	-0.58431069818565	-0.289104844895315	-0.552450463790626	-0.0271475741309225	3.50494533752849e-06	0.0238361378404026	2.2132079921028e-06	0.828696349855414	-6.112011550889	9.83830608761959e-10	-0.684202158774561	-0.361040814257844	-0.554063966730965	-0.017934586397627	1.17175677926094e-08	0.00425534068858999	2.03810946387906e-06	0.886346365042183	-6.99912803891163	2.5756040432356e-12	0.380349907191284	-0.0445363138231931	-0.269756154573373	0.221863092348665	0.00455298793973639	0.733244470361433	0.0311109052922163	0.0733942104372037	1.08623286557663	0.27737598023808	-0.0685846909301521	-0.0180241886133358	-0.00434299057363823	-0.310800698338375	0.622167638157426	0.890341369468942	0.972829866493925	0.0110866196342526	-1.6197295525542	0.10529038503353	0.490453433861543	0.123429134430962	0.193953211536205	0.131712330450801	0.000166637057484278	0.34328250234126	0.12461998212937	0.291794896607193	3.71473284965969	0.000203418484113615	-0.638523166342462	-0.30905812588941	-0.578352658013698	-0.312646683958388	2.04891021035457e-07	0.0153700446724123	5.58399040958947e-07	0.0105930530316785	-7.84397068514617	4.36519048131231e-15	0.55554955540838	0.0612504251263289	0.116104258899368	0.35340367218739	1.29723117037305e-05	0.639123146268823	0.360915266537006	0.00360542378676255	4.43043597234292	9.40427672090666e-06	0.535665515429525	0.0975535513436824	0.124282655551973	0.0193463917445214	2.99314178508035e-05	0.454495259693652	0.32784417783665	0.877466068479663	3.10142139522428	0.00192593997803566	0.627474307458441	0.074575140029665	0.538392694034305	0.0107471545793392	3.81989710086768e-07	0.567866008175698	4.45779535886209e-06	0.931748996191296	5.35772946590103	8.42743007180995e-08	0.525741051021789	0.0790275260818918	0.112935136987736	0.494195247210909	4.45609797627163e-05	0.544910793990831	0.374260334853013	2.47340960291059e-05	5.02357173853688	5.07192671761101e-07	0.137730862199721	0.131912865015884	0.0343180093175628	-0.203161810135651	0.320626035081106	0.310871408466979	0.787766301850978	0.10182480341279	0.320412692001516	0.748655505485812	0.213969215237671	-0.0601889521584703	-0.230782329535923	0.178148987872907	0.120277741549584	0.644953778301521	0.06654667842446	0.15239794363482	0.347168882261695	0.728464447033561	0.355650025087114	0.112920493774107	0.194407499816945	0.0485443904431578	0.00830939792500575	0.386233648044352	0.123722657021286	0.698704663141904	2.74601169559616	0.00603246130559331	-0.594676916795365	-0.122344560933585	-0.168862186299833	-0.129943771269055	2.11950070684601e-06	0.347572389225529	0.182245224857143	0.298379413691569	-4.13554726223808	3.54109722719372e-05	0.603896204714051	0.0327820346063702	0.60223416042171	0.304309987962886	1.3348837944681e-06	0.801963770249334	1.40593299516543e-07	0.0129837641918311	6.64690150550688	2.99327183615228e-11	0.195735847436548	0.189638136506814	0.301594707288116	-0.421167936083189	0.156054901964527	0.143248733449354	0.0154400337404121	0.000429051731120494	0.881243721961932	0.37818591935793	-0.462234099623886	0.0215828813193262	-0.140602476398672	-0.445567386993025	0.000433524677716601	0.868865611087348	0.267790010799144	0.000177490242597516	-4.19427624788733	2.73744211069145e-05	-0.477452628065111	-0.0985317142940556	-0.128988733350839	-0.447233165054372	0.0002615411807858	0.449962264794806	0.309713630880023	0.000166700274889959	-4.68900038908577	2.74542866732532e-06	-0.482305324809163	-0.0468466939816077	-0.0265921331585054	0.161694810696927	0.000221503214081704	0.719960220770945	0.834775318502428	0.194606965432236	-1.52872446015312	0.126332765866231	0.59380773120552	0.129436347854658	0.0712806241930261	0.391827130580918	2.21229473597069e-06	0.320122374898406	0.575671337502665	0.00113972798249096	4.90134268295477	9.51838550992021e-07	0.490301405518884	-0.0037286960897234	0.0413356114270929	0.378342251761704	0.000167535317300573	0.977247687035722	0.745706370959735	0.00173467709754094	3.6752284437519	0.000237636685091039	0.508472746302867	0.0517157828219306	0.158192094197148	0.330565540949245	8.6521436437126e-05	0.692236239677815	0.211858025179726	0.00671047371716361	4.22224174820116	2.41884470640306e-05	-0.358718848952278	0.0525559569997048	0.160562342146861	-0.220339652744883	0.0077299478807179	0.68749157822511	0.205003785074548	0.0754424322991262	-1.4099459502978	0.158555643149291	0.520381250581986	0.18486562924209	0.185752699377475	0.462454456659523	5.49629201236077e-05	0.153780803639889	0.141681931045527	9.2564673624148e-05	5.53976968201333	3.02869706912354e-08	0.625225635299171	0.235617132180355	0.542176351120773	0.235103457459232	4.32337619628521e-07	0.0675513602454778	3.70356916512112e-06	0.0574036439829791	6.91606042331573	4.64376393327424e-12
Efcab2	3	brown	-0.397457057460577	-0.300799755555944	-0.184665483993436	-0.0970017636792467	0.00292020016065626	0.0184949569044258	0.144069391858103	0.438446680419818	-3.83339197616803	0.000126388316456791	0.203395043488773	0.17837402825357	0.136121464750713	-0.0381301068310187	0.196383409641576	0.225132743537932	0.345897706584317	0.79050932536345	1.60468814298761	0.10856245261673	0.131049521121636	0.301080736960115	0.0904578323618775	0.224017441989804	0.414095866249204	0.0397330842261239	0.536491112096359	0.117834614702412	2.55404369745687	0.0106479892467067	0.119618014607119	0.11622943300162	0.131616841198909	0.167626466644856	0.388940278967501	0.372377182574509	0.299875461522286	0.178520170016198	2.07987158729951	0.0375373127322667	0.189917739603307	0.124715952134361	0.0181249439329092	0.0103730166619707	0.168975002819196	0.338235617670376	0.88695887171856	0.934119626284087	1.28752068024375	0.197912866253257	0.107786736088622	0.196722488039268	0.112964131602203	-0.00320830506995967	0.437868138793557	0.128622246785409	0.374136906241248	0.979603149106944	1.58946560274662	0.111955313860501	0.246871202961707	0.227250102055893	0.228957838821415	0.092859130128657	0.0719167159339277	0.0781901320370627	0.0687865954592669	0.458340788102722	3.08734238864123	0.00201954835664444	0.319217141364805	0.0327171636776195	0.151956083289378	0.109729769807169	0.018633144125987	0.802347737080563	0.230658305921469	0.380449242211608	2.36193917123154	0.0181796248804808	0.250369806926021	0.215725333463167	0.196125540991469	-0.0349014859406261	0.0678521023773564	0.0949715245855378	0.120373562261793	0.780852501128368	2.40667829562355	0.016098343793837	0.222503019818698	0.289005299538006	0.142130255845795	-0.041739332956546	0.105847609934844	0.023886674763469	0.262572841383085	0.739316888018555	2.35471593631064	0.018536870058916	0.269299763733898	0.27956529695732	0.186004662339032	-0.0809766516016202	0.0489321742003977	0.0291085046669407	0.141132891972428	0.518052245616148	2.51488546280604	0.0119071060008143	0.139840513744226	0.242058972057892	0.13533875231146	-0.0612018033934425	0.313197633521082	0.0624124465857405	0.290246021811348	0.628169362963143	1.73651028835958	0.0824736468061115	0.178463965057719	0.205353712217677	0.156139784438477	-0.0306182350042938	0.196653566332491	0.115480871386126	0.221701843415172	0.808687870918244	1.93689199874887	0.052758546729308	0.926890650965793	0.732972101629925	0.707946737797925	0.588168270597178	8.77187454194384e-24	1.86819450314306e-11	6.07439849928506e-11	2.0686946272111e-07	15.6655861730329	2.60021268075538e-55	-0.918369803111971	-0.711561005135591	-0.763903526622011	-0.667755079269716	1.38584388442307e-22	1.29549711165229e-10	2.10247032335822e-13	9.11174998163782e-10	-16.2962976413719	1.04854353662537e-59	0.920779269374434	0.644747089722872	0.714012966792479	0.823236863104657	6.55370357948475e-23	2.04910987953504e-08	3.5087905317952e-11	2.1981926552315e-17	16.8825648518106	6.04600019349275e-64	-0.845017609533234	-0.579196212823606	-0.706521163605821	-0.164872377368625	9.44439434142161e-16	1.00675447878147e-06	6.89671484855872e-11	0.185864854055597	-11.1358698663378	8.39216485960587e-29	0.633846406868035	-0.0447765499876614	-0.414722543599282	0.715584080901636	2.67506266234502e-07	0.731859448417135	0.000656291824845677	1.45927392096737e-11	4.38095683076169	1.18159281944041e-05	-0.925271067495029	-0.340087719906469	-0.780817219294681	-0.768388914620838	1.51962765011172e-23	0.00732571057071611	2.76311273276313e-14	5.03392015123698e-14	-15.406822085127	1.47278539721499e-53	-0.801727122000899	-0.560563614396354	-0.674250996685821	0.367470643493759	3.2375754485533e-13	2.62363927042061e-06	1.01200688471089e-09	0.00240323064567856	-8.09250763774552	5.84487354803102e-16	-0.708426873114835	0.0300490479720987	0.434905481217417	-0.728833878193602	2.06461338733974e-09	0.818179422052504	0.000329188560748651	3.98595778352295e-12	-4.94250532978274	7.71249962548631e-07	-0.930205766495647	-0.637677891595814	-0.716259179294759	-0.820221858601847	2.73545665600703e-24	3.26033297617769e-08	2.8532704450298e-11	3.59447525342075e-17	-17.0546344992921	3.2288619666388e-65	0.683603489051727	0.332696202475972	0.640809278264733	-0.443354619933948	1.22056661213673e-08	0.00879883124591259	1.17458120538584e-08	0.000192815053828889	5.42672140974608	5.73986117111135e-08	0.840489270500789	0.428995314125184	0.681504434646823	-0.251477251368362	1.88294885018015e-15	0.000561263457050464	5.69977364886705e-10	0.0416665088196097	8.41784664539078	3.83467287448404e-17	-0.772815213120177	-0.148259540327504	0.160080548798135	-0.746516790437294	7.5790627237015e-12	0.254159675425191	0.206384128487742	6.23639252436091e-13	-7.50199747283989	6.28525845447986e-14	-0.0121721654812742	0.225370919895288	0.0582965601897079	0.247489288094403	0.93038773225985	0.0807532350889881	0.647261301728992	0.0451255606284147	2.07750212275982	0.0377552395220214	-0.672055381448384	-0.541588400272741	-0.296129088343246	-0.446093714109131	2.6332360554057e-08	6.56676849781565e-06	0.0175063056300119	0.000174013647756816	-8.38668797274042	5.00029890656439e-17	0.901070536391089	0.679636376349427	0.686866713769952	0.533534341190135	1.65070178513232e-20	1.71703543031847e-09	3.68918320459112e-10	3.97355773469795e-06	14.2055056888563	8.46891012158566e-46	-0.902388139581602	-0.384732890059429	-0.327291814889697	-0.802543176912919	1.1843663567075e-20	0.00220251116928843	0.00829384626320434	5.40219162187109e-16	-12.6723813047731	8.41213425663535e-37	-0.764821886791581	-0.106163356447868	-0.152888609943248	-0.109343952846192	1.67222854006901e-11	0.415465266547155	0.227775725151308	0.382136583933696	-5.0885073904581	3.60892719880572e-07	-0.819386883526005	-0.0254017951325751	-0.590482734376313	0.346127603419537	3.61443396643693e-14	0.845924294216862	2.81019169996753e-07	0.0044162081036409	-5.48854596301534	4.05255824737434e-08	-0.899668669302941	-0.303140731234559	-0.13548639952301	-0.736803771245184	2.33813059579985e-20	0.0175584989277407	0.285764163897736	1.75952563069637e-12	-10.8144013532529	2.94207194929037e-27	-0.00295569066654327	-0.114504481736278	0.0145049233101279	0.309255078476422	0.983076847357261	0.379562707447799	0.909429405493842	0.0115150958547226	0.883639001468902	0.37689111819083	-0.520917782167316	-0.0382386081897586	0.0578063612198566	-0.550603143808083	5.38291822022333e-05	0.769841975877684	0.650033191916347	1.66906973356844e-06	-4.47863873852423	7.51205403705983e-06	-0.685361951291431	-0.119371129197137	-0.204308094141433	-0.368896996022908	1.08238599345735e-08	0.359502842719548	0.105364949271435	0.00230406214663402	-5.85069668506083	4.89518208541206e-09	0.85691818528092	0.375153760879267	0.306373407562034	0.688004268131175	1.37992015296623e-16	0.00289133337839351	0.0138085879649642	1.74272263953232e-10	10.7585658591998	5.40040406847227e-27	-0.928299660542087	-0.536364525685554	-0.759231700045808	-0.770439257414283	5.38232872525012e-24	8.37224369658612e-06	3.57566142284476e-13	3.92043544693705e-14	-16.2357847182247	2.8162336100064e-59	0.0880633973643162	-0.148009234807354	0.201033041091668	-0.0466894307639327	0.52658925793819	0.254971318348437	0.11118806631039	0.709697359469629	0.361197884524271	0.717951523447584	0.840100720003637	0.214091940788035	0.223160692171085	0.758131699028425	1.99579942692754e-15	0.0975617655753273	0.076307252715401	1.693703542089e-13	10.1002414223145	5.51063587035913e-24	0.684200432267093	0.39371739713867	0.271432739933572	0.751966510556725	1.1718948592988e-08	0.00169374541210439	0.0300391323050128	3.41341569238981e-13	9.62211199858212	6.44931274287928e-22	0.724787329517515	-0.225666665595011	0.080342407238231	-0.244989127147981	5.76961695888332e-10	0.0803455037984468	0.527979825079691	0.0474122471739424	1.74348470409652	0.0812489838451317	-0.800596879098402	-0.240626766211854	-0.239767112810637	-0.424250674380874	3.69741262144844e-13	0.06175856182514	0.0563564274306622	0.000385172463202025	-7.68387764541232	1.54344083610347e-14	-0.875621173320586	-0.417536587552321	-0.103861690219146	-0.869202710955985	4.59515893426489e-18	0.000814153809178543	0.414083048815441	3.02059495512015e-21	-12.3291269350254	6.31269773005501e-35	-0.892013693869188	-0.508587153000782	-0.239830878936616	-0.755216561598666	1.43566771231372e-19	2.85312495409547e-05	0.056288917693811	2.36517165161438e-13	-12.2188499631972	2.46547741275367e-34	0.727757823656363	0.0172101951768436	-0.104069624162833	0.738742333768339	4.53292217075372e-10	0.89526521074068	0.41314393824224	1.43574655394215e-12	6.77703958493854	1.22663288138681e-11	-0.899355923342332	-0.539155080521161	-0.239943579165633	-0.723691863022718	2.52520538431591e-20	7.35714075831836e-06	0.0561697616396003	6.65440252149406e-12	-12.2365584519857	1.98262520940651e-34	-0.885628091944637	-0.418626528649512	-0.64897009805977	-0.557808307165377	5.89623382865739e-19	0.000786292618543635	6.6396647324221e-09	1.14055261988765e-06	-12.3293062766528	6.29866442707771e-35
Kif26b	1	turquoise	-0.317604974257469	-0.178234945476534	0.0519592727547381	0.151026957272409	0.0192708344706002	0.169350683125711	0.683451931743511	0.226101100198006	-1.06455952840536	0.287075302592428	0.364685035670849	0.0648452333255996	-0.150673123016714	-0.248562673589906	0.0175714997264501	0.661473322177356	0.296277396485701	0.0786106746228721	0.0145499259991969	0.988391248281989	0.0694227155883257	0.176117319874916	0.0278101351818548	0.103253646272648	0.666252943560657	0.23634562543195	0.849558273706761	0.475500837882776	1.26837413732256	0.204664372997418	0.167294164486045	0.150332419726983	0.0890274152157799	0.0158573933674678	0.22661145473291	0.247505461902018	0.48419398332832	0.899437033499778	1.60554992746294	0.108372834839289	0.200426470588733	0.0680510323272021	-0.00817599820422472	-0.0759345532690218	0.146180274044667	0.60229377052832	0.948874762170952	0.544525143770971	0.657810319466725	0.510660022532093	-0.0506010531612826	0.132713679093043	0.105521517173693	0.00947429680900622	0.716326584331294	0.307917140725417	0.406621004183592	0.939816429120167	0.785009626082838	0.432447924732233	0.156812442292872	0.200081830991516	0.0752275954474921	0.0425905132035835	0.25747015779506	0.122094994184204	0.554656117415569	0.734195386290657	1.81623292711242	0.069334649130946	0.270680035927624	-0.0133896910781826	0.0722020595318299	0.045334312553989	0.0477407889934362	0.918424967204143	0.570732567709938	0.71776554976853	1.41568171567084	0.156868714096272	0.0571902041203558	0.19057379570691	0.0194194289146447	0.0886262494062703	0.681246083590632	0.14124869278121	0.878944159681169	0.479168520887451	1.3793004204196	0.167802146976453	0.0772099825316911	0.233713484606461	0.0176701312625447	0.140486978862506	0.578943407135633	0.0698636358002457	0.88977753397606	0.260544368995262	1.82869752817298	0.0674449329791634	0.148346199579429	0.229257946105636	0.00616401662018279	0.0377205483346001	0.284373188549199	0.0755232856416806	0.961444742471371	0.763646996717591	1.61048106044932	0.107292876877747	0.00300427698582956	0.195963066095344	0.132752267926674	-0.0814025988225218	0.982798702209368	0.133463290544058	0.299648430285893	0.519169759275875	0.964534533756441	0.334778003348146	-0.00774633228916112	0.146859921815016	-0.0186262142684147	0.084758654883343	0.955666409837038	0.262830421826533	0.884795348762642	0.502031650237534	0.799807216414018	0.423822501332512	0.92401717962717	0.909383730725299	0.859877786517701	0.756849699048105	2.30588154819075e-23	3.78775116154937e-24	9.18182136615e-20	1.96275244808408e-13	20.7240604030843	2.1019013964428e-95	-0.890825727565595	-0.827343819500212	-0.836369869361142	-0.675028156783878	1.87956081237494e-19	2.06221852003087e-16	7.78488160208489e-18	5.10574931918998e-10	-17.711169366247	3.43853885186992e-70	0.893171504225953	0.724981384312593	0.836524286451924	0.44325885629884	1.10078651467603e-19	3.93058569842785e-11	7.57872678898011e-18	0.000193504891921931	15.3753471559164	2.39555954398358e-53	-0.855288867344443	-0.806504238925395	-0.803505415309275	-0.576776090816176	1.81377368984286e-16	4.3438731790935e-15	1.34543516571678e-15	4.00577992123936e-07	-15.883048015153	8.30430447955734e-57	0.58451185130319	-0.126446451790517	-0.58531965565474	0.119107097586922	3.47147392582222e-06	0.331522224237858	3.77701720237749e-07	0.340823733352244	-0.236211201429611	0.813268787947987	-0.864562780043315	-0.425935413449352	-0.732010484386355	-0.59694808985333	3.6523090834041e-17	0.000620670241246196	6.31678751876516e-12	1.22148583820638e-07	-12.9014981196738	4.41431067294633e-38	-0.826857104592371	-0.755455842080898	-0.770176170619105	-0.356366321697165	1.32927043417733e-14	1.9829073800681e-12	1.01069816158982e-13	0.00331513723766612	-13.542425049804	8.78404355979441e-42	-0.586734633345803	0.158680218940449	0.70665835438393	-0.251092426599817	3.12088418571188e-06	0.221915849469873	6.81318453117577e-11	0.0419904411679757	0.629392964851776	0.529091822590862	-0.900849819918889	-0.512021864996863	-0.850260952416249	-0.79482860064102	1.74430884644874e-20	2.46591087558852e-05	6.18708916405099e-19	1.62030510777214e-15	-16.7828909468091	3.25592342660744e-63	0.738055059858292	0.52886339184742	0.73081569813257	0.153619890931065	1.91595396352927e-10	1.17836012803453e-05	7.10830435557295e-12	0.218138221653715	9.95465070034295	2.40666527455474e-23	0.880917547120109	0.711272039973196	0.753062715227913	0.0604710911756115	1.58591071424454e-18	1.32821277856987e-10	7.07996324024227e-13	0.629575263475186	12.4926963535276	8.18324501323939e-36	-0.699976082715437	-0.0413870789608205	0.154647534017112	-0.399849280409601	3.85760059796072e-09	0.751477364709813	0.222407002226642	0.000880231684602632	-4.36607392357941	1.26499683169753e-05	-0.123618019340958	0.235579355884954	0.134148236207173	0.0600692787508487	0.373159798962886	0.0675966412038582	0.290593720242648	0.63185751278498	1.24598655980125	0.21276932947504	-0.618963501204748	-0.366301369820265	-0.419379618793632	-0.105455064457552	6.07222826108521e-07	0.00369176528994725	0.000561820983695096	0.399393328716646	-6.26630887904838	3.6970664769188e-10	0.921614561412191	0.681055456471608	0.834290860725601	0.64299091275023	5.02723923386101e-23	1.54125830162102e-09	1.11433066099612e-17	5.83601865047e-09	16.7450683587232	6.1519766218679e-63	-0.861696124839349	-0.369993032417344	-0.464506381693492	-0.585575213324686	6.06835465272732e-17	0.00333677951064451	0.000110374134667283	2.40982899814693e-07	-10.8426757469111	2.1605771026964e-27	-0.763053561765004	-0.378744959412575	-0.193422078606958	-0.0291521135434305	1.98383906891021e-11	0.00261338218676648	0.125675362037859	0.816260617678754	-6.03680214237046	1.57198272057511e-09	-0.733604062888711	-0.257679961502471	-0.513048943834391	0.233809844084322	2.79349439152653e-10	0.0449730589196813	1.45884820978206e-05	0.0588291126670452	-5.66787426313154	1.44579997642936e-08	-0.844824296754601	-0.325752226279839	-0.540144738889083	-0.711709022885894	9.73107649970345e-16	0.0104111704334197	4.09228354224043e-06	2.10380899977687e-11	-11.7032175635714	1.22710732607146e-31	-0.0890957832428158	-0.23143436470079	-0.00513201761081838	0.208818429901903	0.521734486496094	0.0727147642096369	0.967896043290341	0.0924446020169326	-0.39979631964621	0.689306541674591	-0.547018823943217	0.0333122832175892	0.198253043180637	-0.472473067228726	1.86909667259049e-05	0.798827017610961	0.116322759452157	6.18868834989956e-05	-3.3482458271269	0.000813248399726319	-0.727931616399384	-0.0679221586541477	-0.155597429939234	-0.341548064149172	4.46895966149392e-10	0.602982973258007	0.219544703482557	0.00500565260466164	-5.63490226890568	1.75157641274816e-08	0.832577686130479	0.48991393073221	-0.0856444043937844	0.107585366912184	5.98001800665073e-15	6.13834545920775e-05	0.501017704649361	0.389884217982149	6.46631571474812	1.00421160008244e-10	-0.857780592491041	-0.429525586524147	-0.682493878926393	-0.503121334417261	1.19238487048206e-16	0.0005515093991599	5.26376436963295e-10	1.66586778994824e-05	-11.8931980681411	1.28394312255355e-32	-0.0461133320468549	-0.338377017120107	-0.0223253171176661	-0.0605123331176371	0.740561682053705	0.0076459725336138	0.860997756089385	0.629341208710554	-1.84951150091386	0.0643839886628602	0.775016071105378	0.262902186362192	0.20551797656149	0.502322149308736	6.0609467398036e-12	0.0406566167561561	0.103274495329599	1.7266559255828e-05	7.78811344675076	6.80170988949674e-15	0.59434835456292	0.43759743516311	0.315192678999881	0.420473107773244	2.15414307917069e-06	0.000420835712866594	0.0111849345932007	0.000439550611369616	7.34742708551076	2.02058453715683e-13	0.741537228211287	-0.017815471497381	-0.325779002640169	-0.26861040582422	1.41891906429913e-10	0.891603512794357	0.00861535642956297	0.0292014620153083	0.938297198772617	0.348091698925559	-0.739933936759749	-0.217606611453088	0.0271566326597586	-0.450547963585458	1.63029473454559e-10	0.0920550476591892	0.831318832688914	0.000146999403611476	-6.11039739835441	9.93833542636588e-10	-0.786091377066666	-0.249683699764689	0.318808901934984	-0.469732462665725	1.8921942661171e-12	0.0523060709991192	0.0102410615689481	6.91780681455692e-05	-5.54398535510233	2.95663574752333e-08	-0.811924380184589	-0.360255942014069	-0.566193373917414	-0.586028763364387	9.3876227862888e-14	0.00434563742169628	1.08152592398818e-06	2.34656807451479e-07	-10.7459717449079	6.19065527059661e-27	0.711129228183769	0.020890238215781	0.200786389840277	0.311836918711778	1.68268542600809e-09	0.873038641967805	0.111636454826281	0.0108071626760874	5.37895272472504	7.49203772443602e-08	-0.867886084014512	-0.38553380779182	-0.584249463995828	-0.746907109820124	1.99785024694231e-17	0.00215217415669157	4.01318093776446e-07	5.9759581267669e-13	-12.8338435416546	1.05973565364817e-37	-0.881475257706689	-0.452113673975993	-0.631407905647389	-0.609917727594044	1.41369816257675e-18	0.000254362489470001	2.2199336645361e-08	5.44635624514888e-08	-12.6191570919203	1.65584099335633e-36
Smyd3	11	greenyellow	-0.219140330306275	-0.208959711634547	-0.0539758475862981	-0.0661928701760424	0.111365635926706	0.106059458570587	0.671853724855341	0.59745875077294	-2.09553745511753	0.0361232425111287	0.361219071069971	0.149811421365192	-0.0942337703640813	-0.111246506105003	0.0187586995973556	0.309479659740226	0.515091160757663	0.437052414709323	0.989749286978215	0.322296677916411	-0.343981967959785	-0.170083545377792	-0.417215602479017	0.0183926663525253	0.0276560570685062	0.253043906136894	0.00285971890670958	0.899116934154662	-3.15512757464818	0.00160427939167129	0.0386744839432306	0.146165162482986	-0.0800158116318491	-0.0801796578687097	0.781279350223368	0.261005036614498	0.529663919123271	0.522193092571852	0.0678140373211314	0.94593366932065	0.24612902747909	-0.0197649462984548	0.0476954413349427	0.0115708335476582	0.0728033603003242	0.879825586739539	0.708213612830675	0.926532074708582	1.06431832115561	0.287184521048076	-0.199406757169715	0.0943294625814204	-0.209774326426823	-0.100625865900256	0.148286432256904	0.469612375496836	0.0961750980787229	0.421447587504377	-1.60757264016032	0.107928808383157	0.0951281435358992	0.0371294091382118	-0.0984898315425796	0.015885638676488	0.493821387134151	0.776342446602634	0.438768397930658	0.899258841530552	0.161225374767533	0.871915896374155	0.25145601086444	-0.114972003922487	0.0461112498580176	0.217270011775956	0.0666281838817345	0.37760702067216	0.71749250372743	0.0797077247605853	1.54781163165364	0.121667655201314	-0.171156974444448	0.062888012016888	-0.11825086847641	-0.0083258871876499	0.215913551611626	0.630170508640527	0.352043626887737	0.947100304814242	-0.882451183311025	0.377532867497423	-0.372591562745862	0.223081330705379	-0.246102479956422	0.0241485803499411	0.00552720983738731	0.0839654380720643	0.0499630893711864	0.847379075649333	-1.43250263112088	0.152000025654075	-0.0699501735204168	0.0991838785927222	-0.109542131031783	0.00717796411309743	0.615234656928306	0.446953936607906	0.388873387508597	0.954385411429478	-0.274735037990998	0.783519810158795	-0.366387897443125	0.108459461939987	-0.136901576423141	-0.134423247839282	0.00643302905472928	0.409435225534483	0.284659714616679	0.285709602229707	-2.04550100603751	0.0408054901257506	-0.331467447172555	0.119290499644497	-0.153434233564594	-0.0689134321589013	0.0143476609299967	0.363968068391004	0.229912759835591	0.585432638774135	-1.66348294987457	0.0962158010312224	0.249836397405864	0.385645194099086	0.459329237636039	-0.0425722426169151	0.068459677555626	0.00214525561745548	0.000134593740297349	0.734305199098854	4.26631325724377	1.98729690907887e-05	-0.191858025740821	-0.259602851563406	-0.42697532501544	0.156750664992762	0.16458249938779	0.0433418592413937	0.000433918286962982	0.208788525812504	-2.88462100903001	0.00391885117667252	0.265568952024532	0.154394756034283	0.436303842799156	-0.165665218933514	0.0522740813017643	0.23481193225073	0.000313318244514079	0.183728484976466	2.75112109588516	0.00593916836166164	-0.20471330608823	-0.437696423165733	-0.426011706051149	-0.0264351541196222	0.137568692823059	0.000419424943471398	0.000448524876584725	0.833126334518429	-4.44851861293988	8.64645575684845e-06	0.183609740871892	-0.330634265575206	-0.285629290966063	-0.238437206707028	0.183844558208557	0.00925321169560188	0.0221440891683698	0.053858990215816	-2.7789439244063	0.00545359386681478	-0.179290007855484	0.261577290578044	-0.391536371721508	0.255302432011085	0.194555715143394	0.0417179240789697	0.00137749220209923	0.0385574975661816	-0.209084068342153	0.834382611470368	-0.158412233960787	-0.481390980339178	-0.428376132474843	-0.140442521120605	0.252585923674918	8.58254481282697e-05	0.000413456352279837	0.260696771943493	-4.95980731700183	7.05631350663377e-07	0.00844305227469631	0.41733998653689	0.363788453101324	0.310154480813133	0.951683501635932	0.00081927329080505	0.00312754616937353	0.0112640519428177	4.52127868117791	6.14672029750182e-06	-0.174113084031816	-0.72614678294466	-0.413278689256657	-0.00733111101052718	0.20796884012544	3.53222040842566e-11	0.000688379699831913	0.953413261450881	-5.92945741342919	3.03937324788791e-09	0.14509056515578	0.442266046010326	0.431632014726986	0.13803161366737	0.295192987524335	0.000358796645921624	0.000369248855389898	0.269051705627542	4.72547013872069	2.29583571517387e-06	0.287039895419312	0.0882561520119967	0.465686195679539	-0.0469056793813432	0.0353386212461593	0.49880953811748	0.000105448290590376	0.708412752680127	3.2033383674368	0.00135844270218057	-0.195860244533054	0.185281541677513	0.192426928493099	0.214679723480526	0.155786838114852	0.152840769062789	0.127671030614674	0.0834539089167281	1.64391187258615	0.100194407384681	-0.438773884158891	-0.125751086660318	-0.351289437502932	-0.230661163349839	0.000903683291337107	0.334209706266291	0.00442380154279358	0.0624188673249388	-4.56679260128064	4.95243570714474e-06	-0.010824884888538	-0.483968918599915	-0.0313454081334311	0.0958666611795624	0.938076818230681	7.76232458873023e-05	0.805774108039231	0.443849011121966	-1.80624558144577	0.0708799879179024	0.22187556059887	0.763006153742404	0.465921102502357	0.00224771007101216	0.106860937331084	8.83903820254738e-13	0.000104492015054179	0.98570937333153	6.6636099278145	2.67182029945033e-11	-0.178970751377321	0.0827678291251607	-0.122017537402633	0.208993369820198	0.195364613554322	0.52598063775234	0.33680539018689	0.0921656929964712	0.0319763272277588	0.974490929377003	-0.173131237389613	0.186899939165523	-0.297589873740799	-0.0453894069742369	0.210584444786547	0.149223422406887	0.0169321438075345	0.717436917904768	-1.29408819643129	0.19563495819623	-0.0977582103552072	0.491699635310552	-0.306799632314291	0.0655569680322832	0.481899165349608	5.71560875120264e-05	0.0136705691938235	0.600991990950518	0.728316907625957	0.466419614721138	-0.131948432022643	0.275821795623147	0.0403217998119201	0.0574352129590159	0.341554559489543	0.0314290167037154	0.751740353885933	0.646902828618644	0.997764293564965	0.318393668336121	-0.105316835579774	-0.019103730834097	-0.196904856145119	-0.265794824625337	0.448498770549034	0.883817607038401	0.118877411359799	0.0310030912732336	-2.32932447114618	0.0198418829357749	-0.329671452148646	0.344348527412143	0.0857881134962899	0.187207862054624	0.0149174996398004	0.00657849845563691	0.500296947089792	0.13228115508205	1.2404266568654	0.214817626370334	-0.417917241502493	-0.289709972841781	-0.493335443086901	-0.0383058755438103	0.00166395398655194	0.0235308681877812	3.44359568621906e-05	0.760088523775902	-5.03160605972001	4.86387908936459e-07	0.319775687663233	-0.150876387502764	0.306132695415401	-0.275648778855717	0.0184164334571565	0.245779122286773	0.0138870636767784	0.0250787609728552	0.724258903885026	0.468906801901229	-0.137088611925989	-0.258109703087587	-0.423325484114847	0.154805483194976	0.322909506122129	0.0446041977984096	0.000491636765511292	0.214563624797057	-2.66588660437778	0.00767855879588678	0.0286203817380099	-0.331549683257163	-0.00592414327618362	-0.153698799760291	0.837230820694529	0.009049026963345	0.962944050125546	0.217899019109109	-1.86314912275895	0.0624412886317392	0.16783687825458	-0.203057187883919	-0.0702824788062068	-0.313995206731625	0.225086672252041	0.116527253403104	0.581043373826319	0.0102446601600963	-1.75696815341968	0.0789232375884372	-0.121873465996256	-0.100353303612075	-0.242795046568946	-0.320300514131275	0.379994349438882	0.441587590668134	0.0532224924073118	0.00874455963216149	-3.13162153120833	0.00173843818643008	0.260741326594859	-0.371686782901741	0.0916715302156219	-0.183580746050219	0.0568709757075127	0.00318429794248486	0.471255900140767	0.140080014523739	-0.917759613910925	0.358744730029945	-0.0408191583383417	-0.0811890569254416	-0.0821079666846441	-0.101078646224488	0.769474912838419	0.533930894693605	0.518922038227327	0.419350656800371	-1.18944654096518	0.234263995777167	-0.14417247103062	-0.0642782093451623	-0.108667776973017	0.216365661267733	0.2982919386942	0.622611585587119	0.392693248380414	0.0810001675875414	-0.320835511081131	0.748335046879927	-0.105345282418688	-0.41403239378581	-0.0882105154974591	0.0226958751712058	0.448375529246534	0.000909879026662575	0.488228854159026	0.85645980933439	-2.33028327289192	0.0197911842443937	0.243990615826302	-0.391691776156088	-0.252095891796363	-0.188464904227454	0.0754066545929224	0.00179822007672221	0.0444732217397765	0.129656389876503	-2.46873597139607	0.0135591221110768	-0.114773071953956	-0.699481382745595	-0.0924018012713845	-0.0889925889838888	0.408572896077126	3.58335659473687e-10	0.467715645283909	0.477346257141746	-4.46442145991198	8.0285391616635e-06	-0.193973590688782	-0.256630679415852	-0.501735072528437	-0.000741025328757726	0.159888967892727	0.0458842299787951	2.40376486370736e-05	0.995288445239586	-3.89120332426685	9.97483006348848e-05
Tfb2m	6	red	-0.443863452672365	-0.0986405854550706	0.072404376917717	-0.0252785344023559	0.000773980929835875	0.449459283727306	0.569650815599594	0.840329421582251	-1.91561509234732	0.0554141070853343	0.408743932831827	0.0525410746228273	-0.0553540013962917	0.192779358326608	0.00719805423184028	0.722840547722908	0.70260605720966	0.175308587885156	2.04242125502683	0.041109763143682	0.157239393995922	0.181697985135773	0.143291546942148	-0.094166392645827	0.326192423971886	0.221586107898414	0.325987628366764	0.515393004830237	1.2787747198467	0.200976398632623	0.315520857513189	-0.179115132029149	-0.0289852761622455	0.183536983370301	0.0201225584849192	0.167220039028685	0.820144029413333	0.140176174538811	1.11081585800923	0.266647619132307	0.224791963658135	0.128703803063385	-0.122735573957622	0.172856583124428	0.102213661291222	0.322892039662414	0.333948224905213	0.165156884296367	1.5344133580743	0.124927993401668	0.0820051536013991	0.0303688264688481	-0.0360898233148874	-0.0245556765765153	0.555521758179135	0.8162780173481	0.777084539716402	0.844837844347503	0.172618858854263	0.862951027205589	0.115673523203012	0.236486555887474	0.184942497998454	-0.126759274748993	0.404881406492712	0.066515918644824	0.143458248341644	0.310477986407329	1.57152542861089	0.116060652610391	0.170801068240096	0.17156151071397	0.173110359913507	-0.144165687749176	0.216884185386649	0.186153480587458	0.171330623026307	0.248141761434933	1.39516399477857	0.162966391823212	0.0734225078895427	0.244984593484826	0.0510754302036562	-0.112774203432844	0.597755193215667	0.0570515175627391	0.688558557107812	0.367292009798582	0.97385386821515	0.330129101898263	0.0511499752326381	0.113337657797894	0.0141124422111783	-0.175329353096794	0.713380632610911	0.384470039792988	0.911870224635098	0.15910115101675	-0.0313299919096329	0.975006372057968	0.101417045755017	0.173260300227477	0.132647588269657	-0.23709945858821	0.465569665230813	0.181766517868415	0.296073056026906	0.0552593206855511	0.597661217271837	0.550066008105177	0.106314012095359	0.0907352679511909	-0.0120019673668842	-0.129644402821983	0.444189825319472	0.490526408027052	0.925618871329362	0.303339849428067	0.166943475506362	0.867414524622719	-0.00404057536471717	0.204020689197224	0.0493188962818654	-0.113959255520671	0.97686667626245	0.117914004687782	0.701088560760138	0.366053098574565	0.511893566639372	0.608725500912792	0.70144311916595	0.195556391223639	-0.0761096712253487	0.573147968614525	3.46627179159056e-09	0.130948700641736	0.550010151798632	4.91837735957249e-07	6.20673602020429	5.40963527820275e-10	-0.76508214351205	-0.335186499330587	0.0325108987331912	-0.681114516773331	1.63049342836449e-11	0.00827604763791578	0.798701107003148	3.10493803294032e-10	-8.17146088691652	3.04677286148162e-16	0.761013497234391	0.446852528294725	0.0177477547093337	0.867609773279609	2.41173094439247e-11	0.000306076373860257	0.889296372175477	4.33749773348116e-21	10.8101695735688	3.08100008689364e-27	-0.706922365438159	-0.0106647042194563	0.0775300891961984	-0.256288001558802	2.3113496259773e-09	0.934986181434205	0.542568235814634	0.0377884124768185	-3.96014374927431	7.49046603288758e-05	0.784133472713204	0.520877779237676	0.224218806480426	0.841425574381576	2.33606385721946e-12	1.68060965764832e-05	0.0748878053398716	9.1592092998031e-19	11.8277595668335	2.805297077778e-32	-0.758145578251625	-0.58471751110357	0.0102213005942868	-0.721321613254689	3.16346164246264e-11	7.49296616958832e-07	0.936109336031527	8.395378436782e-12	-9.7491161603107	1.86081241309453e-22	-0.51378833854046	0.154282665520691	0.138802628066839	0.476374252450075	7.08058572673502e-05	0.235156037698252	0.27402485948858	5.2726933124273e-05	1.17299503233472	0.240797797808869	-0.680746916603661	-0.493035981692609	-0.131939169746906	-0.686782147676921	1.48102433194978e-08	5.41700269529978e-05	0.298682999464956	1.9329491804318e-10	-8.95842929505609	3.29336051644508e-19	-0.719654989758417	0.168136359153189	0.0352849139637195	-0.37574682949781	8.68989835708814e-10	0.195229400348337	0.781932144093871	0.00187696729065836	-4.05946609673294	4.91850483597668e-05	0.516469625770311	-0.274670337358708	-0.124588114218997	-0.368797322189389	6.39155644107354e-05	0.0321731310337963	0.32664738657356	0.00231087124230059	-1.06325686813623	0.287665479386441	0.702805342372907	0.27615306160684	-0.0835060771790304	0.275025565812093	3.13672720731722e-09	0.031217624226463	0.511805340039743	0.0254227646763825	5.03549670729175	4.76611322341694e-07	-0.711096606669953	-0.453804619105627	-0.172752577662532	-0.733175784425594	1.68686881196858e-09	0.000239520586509757	0.172231006989854	2.56226458743862e-12	-9.51591948356776	1.80112926645423e-21	-0.0199448594487364	0.217823963259187	0.192468200063369	0.0556466263948336	0.886172565497207	0.0917226626616586	0.127587789774316	0.657200329052164	1.76840299557265	0.0769935561469303	-0.588627145442974	0.0320594075411759	-0.205403769754003	-0.613661438561499	2.84865792835819e-06	0.806243564405286	0.103470438003754	4.28449652175525e-08	-5.99204656462066	2.07216569881979e-09	0.656102325852882	-0.293349183530449	-0.13532567772401	-0.134583115195597	7.21486685426269e-08	0.021763863339536	0.286341410666714	0.281311176154555	0.595334327400476	0.551620014337714	-0.748763632631852	-0.466527616435839	-0.104107614820013	-0.708792433786302	7.491399552102e-11	0.000150824320842076	0.41297249072446	2.75982044839923e-11	-9.39012698677857	5.99279615737487e-21	-0.690210033078093	-0.362055058342613	0.014047705089022	-0.602617968695627	7.73808182379999e-09	0.004141112740515	0.912272899922044	8.61900326979321e-08	-7.24900898452239	4.19832042226596e-13	-0.662439825886237	-0.503906797887861	0.00946765117649262	-0.344110112335759	4.86937083700377e-08	3.47173892089423e-05	0.940811424712318	0.00466785969253629	-6.40158346188612	1.53773714513196e-10	-0.733795562406755	-0.579901475283968	-0.145378564552153	-0.486229497342657	2.74896365285443e-10	9.69773123984661e-07	0.251709120766675	3.48733101832669e-05	-8.62259585089495	6.54531358128078e-18	-0.059766416455855	0.00773723550614636	0.0605446851473272	-0.11440857871279	0.667705485740793	0.952808389107807	0.634610527128124	0.360344334389123	-0.407022291670264	0.683991615865026	-0.600042308204258	-0.515217732622497	-0.134720631445767	-0.481104575316892	1.62234381484079e-06	2.14992041203087e-05	0.288521375648505	4.33055356336413e-05	-7.31912445964506	2.49594029560188e-13	-0.596766417354938	0.108593336175045	0.159577074142265	-0.482050000925587	1.91105538422855e-06	0.404809503613386	0.207833610655767	4.16203737132363e-05	-3.53123823421171	0.00041361903179326	0.777115138658305	0.534737221740695	-0.0482692577225286	0.830067498827537	4.88579551258118e-12	9.0228866494418e-06	0.704862982728197	6.96484765455913e-18	10.5978414937487	3.04936983165356e-26	-0.701089715652537	0.0576355877886633	0.0680283364442024	-0.174618595985697	3.55695863519542e-09	0.659066178299623	0.593258631914609	0.16082471797595	-3.35067701987842	0.000806142662552182	0.148183248913711	0.0605491623139051	0.00978236229913579	-0.310859982429133	0.284908462968316	0.642972748919378	0.938847658773636	0.0110704640185887	-0.476400419732211	0.633789135701407	0.711742613885646	0.403652232232029	0.0542122997104196	0.426138074206053	1.60582663316369e-09	0.00125597084773121	0.67049869923583	0.000360369379803223	6.88958761548468	5.5954354008302e-12	0.594481934918614	0.378418423658765	0.244468524433845	0.627761416503854	2.13999571111622e-06	0.00263763317384594	0.0515523024639918	1.68634038340876e-08	7.93083176015525	2.17682954224631e-15	0.755664963261631	0.434756262426226	-0.0469436650395958	0.415304628040875	3.98823831351511e-11	0.000463214125404839	0.712611729958498	0.000525296243176731	6.92698503145551	4.29904050047019e-12	-0.663921516436747	-0.2157886480102	0.118844972894056	-0.518071100444669	4.43570783699869e-08	0.0948722115546839	0.349612282093978	8.37809836661402e-06	-5.55036873427157	2.85067688159265e-08	-0.697699437158828	-0.258250433309899	0.0953885357125858	-0.506367010265572	4.54842972215428e-09	0.0444839463310472	0.453387130272466	1.43887692669222e-05	-5.98032625798602	2.22691136778156e-09	-0.66775131294807	0.128399206754519	-0.062207259101522	-0.125418449709067	3.47696208809627e-08	0.324048149628608	0.625321055949501	0.315665315037556	-3.1621965852465	0.00156583818108322	0.826825232591344	0.620280877003785	0.31522871675349	0.878327445692167	1.33509011871749e-14	9.73645439789885e-08	0.0111751687103438	3.45473150131009e-22	13.7919985215356	2.84760332833817e-43	-0.663495804838791	0.174522891418474	-0.0692451866203818	-0.277781706733072	4.55643477345303e-08	0.178554755878517	0.586650224746059	0.0239310412663822	-3.61791660257922	0.000296984053649255	-0.750514424860683	-0.155856948063783	0.111007972241267	-0.677962832383146	6.39656344512089e-11	0.230354970511181	0.382519177884422	4.02296513592248e-10	-6.97827144988473	2.98833856570103e-12
Cnst	1	turquoise	-0.220251171567514	-0.0165917660485325	0.0496705309206677	0.185846205934921	0.109518943107873	0.899008724645209	0.696704217330961	0.135169487911478	0.0767563268096396	0.938817394348496	0.313352807606449	-0.289258091766428	-0.180503431215288	0.0552132685667897	0.043312784149649	0.0461447734973816	0.209695571420388	0.700370645106194	-0.423110129339937	0.672214912323431	-0.0394289068949378	0.293801380096534	-0.00641791501724105	-0.347941848065398	0.806645658331272	0.045022712809786	0.965090879977331	0.0132864834096527	-0.387636865486112	0.698284783286597	0.173015914154094	-0.081566153846541	0.214091616499481	-0.0240468021141561	0.210893171197252	0.532026577807702	0.0893692008789322	0.848014652790789	1.07611611605962	0.281875328907982	0.163192374392595	-0.0586860664584283	-0.0199659734888189	-0.0231932060682993	0.238367089618784	0.653245514995624	0.87556385014596	0.853348886275328	0.196653490812682	0.844098708232775	-0.0277581809145278	-0.03251676365625	0.0583796489370295	-0.216604503230099	0.842070656382432	0.803534185189183	0.646791937602983	0.0806572259720691	-0.875296529469588	0.381412581988345	0.00599930660472119	0.202685559997764	0.0882703362392615	-0.22116833764188	0.965658068189517	0.117211859692324	0.487932785654958	0.0743227117331789	0.2598807806144	0.794955736890171	0.116509507114932	0.267351569701746	0.186150275082311	-0.223945406766359	0.401471603088245	0.0372543464247863	0.14081632324518	0.0706666930116167	1.30464627541724	0.19201332318237	-0.0376064949773567	0.0230340311074848	0.0536105723472433	-0.141580673903933	0.787176118229602	0.860134395781178	0.673949036333163	0.25681408235519	-0.406061868325616	0.68469714252203	0.0243762087382409	0.0766356881515483	0.0413751874020877	-0.0620761490040254	0.861109205551546	0.557186498870688	0.745471129141712	0.620493289867708	0.297173307795821	0.766334199145088	0.0839328006283933	0.092999875487628	0.040678207614608	-0.124969205933778	0.546234655239095	0.475924490564804	0.749617384274326	0.317415686743585	0.31928053114203	0.749513794614573	-0.057756720371185	-0.00997210568937697	0.0808294790923501	-0.197791940168097	0.678259720252794	0.939720988889416	0.528859131663969	0.114254609689001	-0.725557381900421	0.468110155589027	-0.0888152018950644	0.0396220196748811	0.0134281981723553	-0.120823708791675	0.523051698739722	0.763740342983534	0.916809572380843	0.337695165786749	-0.599534854768785	0.54881627442081	0.82890036244735	0.625213351371488	0.690510496774736	0.575758786645548	1.00270708630851e-14	7.18872010151207e-08	2.73048643771717e-10	4.24412633201025e-07	13.0549356576006	5.95603325961507e-39	-0.793849034311059	-0.642247717653414	-0.705523043501546	-0.491044436471783	8.03088046513506e-13	2.41806810823524e-08	7.53449310140356e-11	2.83630993531367e-05	-12.4340737243884	1.70708114022877e-35	0.827404894759843	0.614106435016051	0.688509880898371	0.22949266393454	1.23294814175115e-14	1.41301495838489e-07	3.2227759915306e-10	0.0637952331103116	11.2637432023125	1.98158990725136e-29	-0.77052630866966	-0.524154857047663	-0.672145983424556	-0.507810401328132	9.53750645639733e-12	1.45432970502539e-05	1.19189365653064e-09	1.3474834942289e-05	-11.3652903614998	6.2257106389916e-30	0.602096163405174	0.0921656238394423	-0.525393850793678	0.0358293641181037	1.46265627902858e-06	0.479908053434826	8.28664684959668e-06	0.775177386110067	0.711094553564925	0.47702564480844	-0.777103498336539	-0.459225325594628	-0.63797175401356	-0.407324569730079	4.89167000465255e-12	0.000197115294760809	1.42663274657513e-08	0.000687860004240332	-10.3498442364542	4.19167205253271e-25	-0.694733250364285	-0.44462465312812	-0.665770089404105	-0.354904778463082	5.62458620585803e-09	0.000330732415023139	1.94082976231352e-09	0.00345563731750076	-9.57185817031837	1.05001259948211e-21	-0.506637248331645	-0.101561443276838	0.452886878318382	-0.102443972371042	9.26512120850954e-05	0.436081544297771	0.000171527722745354	0.413063897952828	-0.892682297221973	0.372027333194297	-0.756933447762265	-0.0690067932309753	-0.679709396292054	-0.25913577188649	3.54387307421455e-11	0.597193294518871	6.57986512162262e-10	0.0356374428263359	-8.15414436779183	3.51660597051263e-16	0.639451950370437	0.264002993417438	0.532989842404977	0.271758012450414	1.9421875427554e-07	0.0397918648805167	5.78617816899521e-06	0.0272923224093894	7.22365838615736	5.0607293591408e-13	0.852831328010979	0.781923529711397	0.649959941109894	0.487837303370885	2.72240953058863e-16	1.01690429143018e-13	6.18857667038333e-09	3.2559442087196e-05	13.7849472120289	3.13996182161954e-43	-0.646607755864275	-0.150956601360281	0.00418948157330305	-0.239073723547376	1.2783895289679e-07	0.245525252769994	0.97378988913542	0.053202923917581	-4.31717707420534	1.58037373587125e-05	-0.23888719799268	0.212657809547503	0.189325432116944	-0.341306137040639	0.0819178728780452	0.0998810742948824	0.134045101055105	0.0050386376872909	-0.71670775403368	0.473554440400646	-0.487276585379881	-0.319989935586084	-0.327210478148223	0.136280904170364	0.000186351870077405	0.0119377194326867	0.00831086212213159	0.27523001348589	-3.98243335029769	6.82132574269989e-05	0.777840095631469	0.117594815884732	0.696682440452797	-0.015084084399131	4.53285689010088e-12	0.366748155359235	1.62357435486496e-10	0.904317522502338	7.53179620038186	5.00470296798529e-14	-0.756082816557606	-0.330313736115632	-0.556754816314967	-0.317975934901742	3.8363271293435e-11	0.0093256467780205	1.77465414526882e-06	0.00927366745241482	-8.66718759012472	4.42924880647642e-18	-0.677816489091285	-0.210025573123406	0.156523102762438	-0.236007576551028	1.8020545065459e-08	0.104249205633555	0.216780309031671	0.0564241169868784	-4.13443996815079	3.55821244701786e-05	-0.710944776085376	-0.546921811582673	-0.509761947832589	-0.400449016822277	1.70646923432216e-09	5.10284555359583e-06	1.68972616410083e-05	0.000863169129159589	-9.47463294723062	2.67700202899985e-21	-0.7248672564608	-0.539892285990859	-0.168159605206627	-0.432807274108163	5.73252138927969e-10	7.10879816510105e-06	0.184097738885244	0.000283951042575391	-8.15076484931338	3.61629707523141e-16	-0.020332516069606	0.147936525240054	0.327865778064906	-0.0473826247569693	0.883975228328847	0.255207415812128	0.00817463358941265	0.705582364432145	1.64966283492543	0.0990119155734638	-0.670759851785133	-0.332495182958168	0.0151064064452965	-0.46321132648262	2.86439152157195e-08	0.00884225782509704	0.905690439394204	8.98306931582602e-05	-6.20166292739412	5.58696394395162e-10	-0.71969694287039	-0.0330526202199263	-0.078698818304204	-0.47414627683056	8.66117123347308e-10	0.800362694958585	0.536481927806882	5.77916285699824e-05	-5.76938199199052	7.95627700464342e-09	0.827431818648041	0.513899464753119	0.263746975904276	-0.0430360548781883	1.22838980423721e-14	2.2754158423282e-05	0.0352188353858619	0.731519167997626	7.32708169326212	2.35218453305621e-13	-0.693565175647991	0.108662430604491	-0.730692329248984	0.255631553642994	6.11094861665646e-09	0.404508863479272	7.19522647585104e-12	0.038299237409892	-5.27954921837008	1.29502090461044e-07	-0.0250689668662211	-0.173257651628907	-0.110238527487508	-0.100255175748006	0.857202623067374	0.181773298938316	0.385846830934107	0.423168801400599	-1.60074868644691	0.109432593003076	0.746009300154974	0.335736518779001	0.516325572129832	0.186952671901244	9.58039870625131e-11	0.00816430362051816	1.25818513379664e-05	0.132818877267318	7.82279369888215	5.16637352644383e-15	0.47215091112815	0.433698439160543	0.379369433634257	0.0162942549053865	0.00031272335992847	0.000479958323106541	0.00199082121747879	0.896681552000202	5.27009742414403	1.36351367491805e-07	0.809304111197653	0.546838059932004	0.0236923833913785	0.295604063729348	1.29948823374208e-13	5.12326818365292e-06	0.852578513739586	0.0159641588084809	7.7259262755559	1.11042886300354e-14	-0.640915918376637	-0.290960535844205	-0.10849692034848	-0.349322745553328	1.78449203254516e-07	0.0229104581799536	0.393442266407018	0.00404217587748525	-5.77745729654523	7.58379611903601e-09	-0.685893967142135	0.0112334477960116	-0.136816087325325	0.000683506411029053	1.04357635576762e-08	0.931527120767545	0.281017915282119	0.995654155821231	-3.52540702275631	0.000422832576365133	-0.614999122801585	0.214548315394922	-0.24976638006185	0.134966513992702	7.50048822796817e-07	0.0968325697628448	0.0465449001963149	0.279930192650291	-2.20930645775234	0.0271533323297365	0.706061608482604	0.373707108313269	-0.14265682703018	0.235234121338709	2.46477688276667e-09	0.00301052997631586	0.260790645607821	0.0572612346338038	5.07199562173089	3.93665448138011e-07	-0.700929138063535	0.0605097415480525	-0.255568501982417	-0.259068161388612	3.59890036379697e-09	0.643189429121144	0.0415263554626559	0.0356873022758446	-4.99041546177717	6.02495647179101e-07	-0.793149090951356	-0.341032926204698	-0.512769628179147	-0.45832734805021	8.68943661147032e-13	0.00715383667558203	1.47726290343168e-05	0.000108870634422921	-9.46891658662196	2.82761148658791e-21
Sccpdh	4	yellow	0.241512635153903	0.0773169685909349	-0.0135490330647765	0.0116687229516962	0.0785150116702926	0.553676613550014	0.915375449080592	0.925912274919337	1.17920150701656	0.23831794615077	-0.316173935169248	0.232822796802421	0.272083532925343	0.140879769940516	0.0413639635936865	0.111273426671747	0.0559411379858265	0.324098831119353	1.23224509532118	0.217857542579955	-0.117572920906318	-0.0711213442249811	-0.153601826917342	-0.195851382493467	0.464109166862164	0.63474687126055	0.292008898927061	0.172852994993918	-1.82582874925127	0.0678760613611299	-0.308103849854568	-0.0751693325810286	-0.0754570080210702	-0.145356854347181	0.0234169648623316	0.564776624602706	0.553445983097891	0.244213706629419	-2.32063853026027	0.0203063608522025	-0.216785958214768	0.0180958314868079	0.0589821329009499	0.133213825203479	0.115358371409072	0.889908196649692	0.643392645786783	0.286280090608837	0.0437952103906058	0.965067644977581	-0.226714267815265	-0.0542396463303669	-0.26680743042295	-0.418509997335309	0.099236904346672	0.678019548967976	0.0330735564444629	0.000470490761148302	-3.90040547363445	9.60317162373321e-05	-0.319099505101447	-0.038342650573527	-0.264546242579338	-0.289860705151424	0.0186790609198437	0.769233034477835	0.0346476972175148	0.0182369060165947	-3.60003195325046	0.000318178078052863	0.145610794844786	-0.165955034183458	-0.120212486605423	0.200447087970783	0.293446321849718	0.201171730738222	0.344055426205468	0.106581536629511	0.222669823166302	0.823792489343957	-0.382636181971985	-0.0152264881401203	-0.19788973541271	-0.371785141921791	0.00429633023145641	0.907280752202182	0.117007004781343	0.00211439126896811	-3.86352090121051	0.000111764325428785	-0.259194602939351	-0.140541671166356	-0.253404442055672	-0.401792868948595	0.0584109837055662	0.279995223402146	0.0433431917834651	0.000826018363188598	-4.22272244969769	2.41368980523342e-05	-0.275875022857363	-0.113468671216438	-0.157320428560203	-0.364342529594385	0.0434670716727569	0.383917157601747	0.214418868516209	0.00263418309443325	-3.61089836656013	0.000305138226969865	-0.320648551442346	-0.137769576548049	-0.305144451592845	-0.354704058963355	0.0180820597319576	0.293844353780421	0.015023388617618	0.00374195909476853	-4.42879678031529	9.47602573572185e-06	-0.318326661792576	-0.106855510145382	-0.263304000523917	-0.412914263039597	0.0189831193980355	0.416437039078777	0.0370686509835303	0.000630075771751928	-4.39324457700705	1.11671374560627e-05	-0.430866973884785	-0.482895127299389	-0.842206033685809	-0.259692786315472	0.00114421445462592	8.09477853266477e-05	2.76771812539169e-18	0.0352288754307644	-9.58562036942197	9.19036572217478e-22	0.347649111398602	0.377074444880901	0.82334069041244	0.142617972311846	0.0100007061219519	0.00273957014170342	6.81365036923081e-17	0.253309751675338	8.00058874360676	1.23825711833415e-15	-0.31368998726898	-0.103827688930658	-0.733744030604494	0.0890817882591	0.0208968918003112	0.425857955786395	5.31644798790383e-12	0.476903119049899	-4.90155307982343	9.50819508044796e-07	0.453836257952731	0.699816514805472	0.856244325110406	0.432866108927993	0.000567321770667064	3.48598715945012e-10	1.91876938750476e-19	0.000283348458556336	11.98402874197	4.30864607457038e-33	0.113895775117684	0.604276471871807	0.772496877955801	0.347955636336701	0.412188101755558	2.51542369998116e-07	7.66267229547399e-14	0.00419863241291007	8.59405511003801	8.39527291899071e-18	0.299400364988066	-0.230457534318367	0.744697719003524	-0.0310473994420268	0.027851139270637	0.0739648186247311	1.73276745718429e-12	0.804544020178425	3.87134761523507	0.000108235311695885	0.555403487487614	0.761848964160284	0.861839336697563	0.476017989824484	1.30547945112625e-05	1.00235463307675e-12	6.11464974462133e-20	5.35082061753654e-05	13.2917359395393	2.58510318227674e-40	-0.0901961388473866	-0.551942514342832	-0.768899343201347	-0.410931176815103	0.516584812787978	4.00833002898074e-06	1.17538795480763e-13	0.000609447102315215	-8.46508032593426	2.55976211627367e-17	0.316929837313916	0.390768806650849	0.771541221386714	-0.258404874788227	0.0195433318659533	0.00184770879980772	8.59143030825685e-14	0.0361795312596373	5.74287261522947	9.30837523158471e-09	-0.548983810691546	-0.666051307097432	-0.836553340786544	-0.53817960649298	1.71980906095302e-05	4.68814653731413e-09	7.54052894292094e-18	3.152806964185e-06	-12.4791651418657	9.69983412122819e-36	-0.498844396894975	-0.595120213590259	-0.850215793194562	-0.692025804536857	0.000123365604274839	4.230944181285e-07	6.24078980378253e-19	1.23486178948673e-10	-12.963805982039	1.96262696800084e-38	-0.0510222137480866	-0.383725818972083	-0.451801450642692	-0.301632917259389	0.714065933634516	0.00226729506461967	0.000178596201936526	0.0138443373066037	-4.8997625294337	9.59525590149035e-07	-0.157615521248596	0.00667392823800506	-0.211737753365384	-0.208803330541258	0.255010429474768	0.95928788006499	0.0930313748375175	0.0924687061146811	-2.24153165615297	0.0249916573624146	0.343513370592604	0.541653866416669	0.564891921222558	0.267398636552368	0.010986181190335	6.54664021571653e-06	1.15901595643134e-06	0.0299657645113914	7.23620148599576	4.61425668485673e-13	-0.334386708982786	-0.484673079330952	-0.746945831877402	0.377433569116975	0.0134611936037929	7.55118690419377e-05	1.36697346930483e-12	0.00178335300571241	-5.5007439445736	3.78192102398819e-08	0.187492893657049	-0.229810026062942	0.13601259214576	-0.195911077627572	0.174583715566653	0.0748028282957766	0.283879667095667	0.114910964394893	-0.469629446268958	0.638619782968359	0.377599668359739	-0.391263856101623	0.352227726094859	0.419025721773904	0.0048795153160166	0.0018210152329107	0.00431216498997194	0.00046217608238135	3.07985115030121	0.0020710407152235	0.514225886583809	0.0135015791411315	0.736230440147646	0.660805404804098	6.96368177413723e-05	0.917745651246746	4.14201191597585e-12	1.56143737292736e-09	8.98786599221096	2.52077137466796e-19	0.175687319559549	-0.115539159961451	0.0895625401569673	-0.220265588005252	0.203823012034459	0.375242695805905	0.481560462199583	0.075543159633741	-0.347822074294958	0.727973810673487	0.337279746009685	-0.346912121768484	0.180322985740199	0.465572255854425	0.0126294564445597	0.00616185026289582	0.153905907089539	8.17735697266993e-05	2.61099501010599	0.00902792110266045	-0.188989229782485	-0.31490037962589	-0.565774922137847	-0.346543533158929	0.171106948798501	0.0134431370551488	1.10589427740506e-06	0.00436584545197556	-5.91242422228053	3.37108949751133e-09	0.0645627162840425	0.117126495280431	0.0904132873284177	-0.237648661691381	0.642776512238148	0.368673036320198	0.477389366315816	0.0546808816913374	0.0728254014131834	0.941945057217545	-0.286906066616079	0.205955140169148	-0.209676195111665	0.14527888932692	0.0354280112528053	0.111293220878599	0.0963343695233052	0.244469496842501	-0.514531474113808	0.606880461078258	0.278749252708971	-0.303330388927358	0.735156877433587	-0.50408522512742	0.0412407153204096	0.0174844361134385	4.61496265683087e-12	1.59520094129443e-05	1.31070873486736	0.189956186463693	0.163230572998815	0.408197980695421	-0.0435239635116412	0.12828873473533	0.238255721399465	0.00109199528705164	0.732733964451067	0.304628340965453	2.60306907732434	0.00923933357585206	-0.104759479135416	0.089844645503376	0.0446314188376156	0.450892813415412	0.450917190123543	0.491083332624694	0.726197058633465	0.000145077820973492	2.08599358647676	0.0369792040216351	-0.276434346991355	0.0375769571547481	-0.31680014504322	-0.00869380743327779	0.0430262676488355	0.773717722697867	0.0107564491332551	0.944766243886937	-2.20538563653043	0.0274270450932155	-0.284446363478269	-0.232290073469673	-0.0262951621635342	-0.472856051258988	0.0371045904880043	0.0716336051930045	0.836594956186994	6.09265271276378e-05	-4.12190294904185	3.75755509000298e-05	0.298576671168056	-0.104753784339315	0.151544000318291	0.111072618436164	0.0283049589343215	0.42171967072513	0.231940140669148	0.374611328961198	1.75394795497114	0.0794394254479967	0.116818505104099	-0.447263220380504	-0.193909586422954	-0.51556298691246	0.400215513392694	0.000301718606738747	0.12470641177003	9.42347012698663e-06	-4.47956320940068	7.47959388047327e-06	0.139788355769426	-0.304718323197098	0.17071730655491	-0.567824511226017	0.313379952635817	0.016950514358	0.177418675697364	6.61736966277635e-07	-2.59980530516759	0.0093276664541477	-0.0379415605645581	0.337936148136657	0.201925542859549	0.202531024654637	0.785324802659331	0.00773046329538242	0.109577163333355	0.102915072493383	2.84163740043677	0.00448825069086323	0.216314522802687	0.243365337788667	0.184107130105512	-0.362880358360983	0.116170839678735	0.0587653815163703	0.145307137161939	0.00274877589934412	0.958645077017124	0.337737575813575	0.320206507911831	0.0191461943305387	0.729138708739321	0.143013421303064	0.0182507455300658	0.883561150581127	8.38053327921684e-12	0.251982397645774	5.49529742370114	3.90052462265648e-08
Ahctf1	1	turquoise	-0.343800724990447	-0.268172256477231	0.0376477600504918	0.0780908074492224	0.0109151001572735	0.0366533509291048	0.767725960127292	0.533124133822625	-1.88667464081563	0.0592041005627638	0.294412292409861	0.114574154026533	-0.18223991609667	-0.122035538372886	0.0584090454989609	0.438087067126682	0.205271138832653	0.393605311999289	0.281965590990559	0.777969894622146	0.151393902529395	0.284248894271692	0.0156762198449589	0.126203248144658	0.344721852843881	0.0528200848468322	0.914862572193949	0.382488810408878	1.95005224992676	0.0511698917224735	0.289566366454901	0.213255097218285	0.1341425672269	0.279523540509537	0.0336858327622894	0.0989099757801354	0.290614293395878	0.0230270520242473	3.58655962943231	0.00033506947067622	0.208339889335317	0.0350475674634799	-0.0253813069664479	-0.0624984246462582	0.130584800158019	0.788584066906101	0.842199756789558	0.618113191199938	0.546730897881105	0.584563623530328	0.136518835311192	0.114925975420523	0.129743133795018	0.108141730147768	0.324943898150812	0.377799293019709	0.306868534937459	0.387423078301477	1.88661839650099	0.0592116705854739	0.221961213977167	0.239815869999258	0.197000458136803	0.0972309632675861	0.106722171600641	0.0626680610557737	0.118694855647539	0.437360339398937	2.9291820401427	0.00339855319991065	0.190708349374739	0.169065067205062	0.0844924331072659	-0.0565507755008544	0.167174992696269	0.192737871955371	0.506814632201188	0.65198673965638	1.45873027537495	0.144639359818312	0.217930830028435	0.138764512423349	0.0820963542676734	0.0492762376555136	0.113403369672161	0.286182097920956	0.518981356127645	0.69438441962523	1.85617077860098	0.0634292197829488	0.221624568665966	0.243140964797452	0.114021771959769	0.0670791350905288	0.107268364849509	0.0590061153036373	0.369651389666127	0.592549871544005	2.48502974273459	0.0129540611034798	0.242431696353121	0.260696568943018	0.101780674514167	-0.00224544828661344	0.0773505496069143	0.0424359894571127	0.423549379290154	0.985723751941674	2.30985482210251	0.0208961929751927	0.170090483910848	0.191557366770661	0.170051117465714	-0.00201469305816057	0.218831211072091	0.142593837166894	0.182716167240757	0.987291977171946	2.02043104608614	0.043338695812851	0.159105857784716	0.140069607884812	0.0875771105101392	0.0625096125712602	0.250487869798977	0.285780439607554	0.494913290991762	0.62083010927825	1.70675804062294	0.0878670343098809	0.963923356339933	0.902829326633011	0.953981237129641	0.912965798130744	1.46660800719533e-31	2.70427818974513e-23	3.92012989983659e-34	1.31857014243133e-26	26.4772246166919	1.77339352769389e-154	-0.965426619910226	-0.891535575395081	-0.952801298320619	-0.920607148316911	4.93983422703451e-32	5.88463948870785e-22	8.4437577205358e-34	7.85129493189816e-28	-26.4734927391371	1.9578331234088e-154	0.979025372826437	0.818528775254969	0.920086589700277	0.892379007765802	1.32585156120142e-37	7.84825818717766e-16	6.35473707622354e-27	8.50943187539782e-24	24.615135972138	8.69846383140747e-134	-0.88596294829813	-0.737317890344943	-0.937543112328489	-0.547210043644826	5.48674896508509e-19	1.23272878992587e-11	3.97059457001164e-30	1.99075633117223e-06	-17.9044827137121	1.08801293491594e-71	0.748915575436087	-0.0117139217503216	-0.682979756920824	0.619452795870648	7.38975938247978e-11	0.928605889074352	5.06145684116517e-10	2.93761952858674e-08	3.06446578949304	0.00218059112174677	-0.963548023699133	-0.457755831345326	-0.894081211339495	-0.907015596291267	1.91067604637256e-31	0.000207873929577015	2.65734874787287e-23	9.96760861355828e-26	-20.8043547311348	3.95242822663884e-96	-0.791494277829057	-0.685966587611113	-0.915508306425642	0.0511603829167751	1.04567464217469e-12	1.05565200820796e-09	3.33479845287051e-26	0.683306725026237	-13.0437452995507	6.89832925353317e-39	-0.745313105885428	-0.0288568360335596	0.70346516523665	-0.614378769224522	1.01898753267855e-10	0.825277426143934	9.03130246320652e-11	4.0905115257031e-08	-3.00283365737962	0.00267478587296783	-0.945721190032198	-0.605118979527046	-0.923244761486174	-0.67307277780998	4.80426291999949e-27	2.39593470867342e-07	1.90953979333432e-27	5.97558173403559e-10	-18.7517357424185	1.873744671779e-78	0.716244252439023	0.370765463059541	0.867184456303626	-0.0717812068848518	1.13519511971305e-09	0.00326645520587803	1.95519888522573e-20	0.566813422163286	9.65534901844977	4.66567790843167e-22	0.938671821832783	0.784584730730608	0.917158645436339	0.397503530119375	1.05324973038266e-25	7.3738681807533e-14	1.85497890652052e-26	0.000949939523958122	18.1532319654624	1.21063446630219e-73	-0.814960521034891	-0.234498045589865	0.341614577128813	-0.701352563169609	6.399643025325e-14	0.068903112781482	0.00573261564961773	5.43449869725488e-11	-7.11244344887229	1.14006255753431e-12	0.0486105684323905	0.239430746086555	0.123878991669996	0.223323175694164	0.727043246913139	0.0631037784290788	0.329429990464537	0.0714730806111952	2.51199355186546	0.0120051282229509	-0.796303018879283	-0.610211400768949	-0.476982933561573	-0.611816208794614	6.07734092208424e-13	1.77995410316662e-07	6.7527662810709e-05	4.82426387354689e-08	-11.5391958008498	8.37041096956737e-31	0.894895263736615	0.546836052469726	0.890168134416512	0.206769640563191	7.37046284277013e-20	5.12375863235489e-06	7.70642894323057e-23	0.0957604912024865	14.0116095302178	1.32370601031121e-44	-0.943508365665355	-0.478725123506484	-0.311088540272748	-0.814334097119967	1.32115163110046e-26	9.5140127225123e-05	0.0123466147338577	9.15060323801019e-17	-14.2064877658807	8.35100574259678e-46	-0.888024490782619	-0.168103677393557	-0.304043865660687	-0.533581111233399	3.50503186637814e-19	0.195317495772688	0.0145843312724552	3.9643798943192e-06	-9.36130549276165	7.87574710967113e-21	-0.876772640419805	-0.30831808663866	-0.761498405355555	-0.264516529837206	3.66154566347628e-18	0.0156302546364663	2.76767519788862e-13	0.0318512757477574	-11.1533353538867	6.8971597982613e-29	-0.917858791813304	-0.549999883159188	-0.243883901980208	-0.675176304124478	1.61958460052066e-22	4.40284702299006e-06	0.0521308443834038	5.0450115001883e-10	-12.3153278317982	7.49101552756886e-35	-0.128894714838622	0.0466550137930264	-0.0784012301176253	-0.0249769402036286	0.352941606542247	0.721059279648909	0.538028471150106	0.84220983435567	-0.697253265821299	0.485644309516427	-0.606434340131068	-0.232238516599625	0.29700467785541	-0.549410260229728	1.17233190273743e-06	0.0716983801569275	0.0171601896943155	1.77615192633137e-06	-4.70866301697623	2.49346904999382e-06	-0.685173389682259	-0.165263498475999	-0.234571131944396	-0.458931240320492	1.09646480008827e-08	0.203082160298485	0.0620823928915256	0.000106330064976749	-6.5897749055612	4.40493897225875e-11	0.943210531950895	0.492043467567547	0.247726744605891	0.697275527179584	1.50913746888045e-26	5.63736204284164e-05	0.0484232405559096	7.80983758622135e-11	12.8818021347397	5.69891262648416e-38	-0.918162094407359	-0.142936693684082	-0.866746801939748	-0.356056578877685	1.47666121012344e-22	0.271798453304647	2.1504833337825e-20	0.00334448169990386	-12.9250954740524	3.24893082886847e-38	-0.0402208759117724	-0.280465556748771	-0.00988811363117793	-0.130143341336085	0.772762814415807	0.0285724101443578	0.938187861883636	0.297631584307633	-1.81437449781022	0.0696200892145231	0.828408631731927	0.355235187166583	0.152152436459147	0.545493548383023	1.07346307649657e-14	0.00496434103903976	0.230049256362466	2.17480993101601e-06	8.74348116309728	2.26035582293422e-18	0.775857973073692	0.48901594493873	0.332375613122496	0.767934409747742	5.56054821338161e-12	6.36165393186222e-05	0.00728885577103934	5.31891985831945e-14	11.2064351022454	3.79158504971112e-29	0.864759744045873	0.286673302076879	0.00114334973433809	0.295898719907102	3.52559870718825e-17	0.025096740821373	0.99284584718437	0.0158544281880084	7.087492078662	1.36564117089701e-12	-0.885850208009737	-0.236020173728399	-0.156548722652256	-0.698984535485917	5.62147820976393e-19	0.0670697621792239	0.216704147858428	6.71347945129417e-11	-10.0626671850896	8.07796569160522e-24	-0.886641816192968	-0.269701430640484	0.0895443824011025	-0.592439799619592	4.73850031013685e-19	0.0355549871473063	0.481649697519151	1.60408257358491e-07	-8.50367057640073	1.83688307208638e-17	-0.858436097863437	-0.0950167219970239	-0.314487225901501	-0.296415040735106	1.06639850816116e-16	0.466367427713327	0.0113776000482696	0.0156637102795649	-7.51160239853197	5.84079575672988e-14	0.839703521389893	0.216811669435811	-0.091860508775157	0.758791545112193	2.11781754707618e-15	0.0932787467994318	0.470338377277139	1.56937843584712e-13	8.85624879130096	8.27520756926582e-19	-0.89741135280411	-0.477498181609936	-0.353280585960952	-0.504669548572466	4.05243705074142e-20	9.97320933849916e-05	0.00418986969683102	1.55373016400457e-05	-10.9314234978236	8.15588415207314e-28	-0.941945696387817	-0.40998938403059	-0.824955967601369	-0.81739899662155	2.63431386577781e-26	0.00103286274473044	5.25802014655261e-17	5.64961428874893e-17	-17.2112341368659	2.18720493254234e-66
Cdc42bpa	1	turquoise	-0.345927255252038	-0.201500831181816	-0.038173524420386	0.0433860583790463	0.0104012969272385	0.119414890986322	0.764575043282702	0.729419047905857	-2.0622431387036	0.0391845935370343	0.322822989843618	0.0632772188267665	-0.119253070737891	-0.0679427592092697	0.0370523227533417	0.669182651197152	0.409446578648881	0.635694226074635	0.620339851974415	0.535034062875323	0.160044360029199	0.377737921753354	0.0703350593938942	0.172810628812644	0.317526339623337	0.00885303577174273	0.631063236981906	0.230099332261323	2.68325092405659	0.0072910263020247	0.201807633345951	0.0797167174531162	0.118294474522495	0.192695841135071	0.143363106309041	0.541398086229306	0.351864816846433	0.12111157934432	2.29302163263819	0.021846759545659	0.224438966706778	0.0750897223606411	-0.00715236923441093	-0.0451936094928285	0.102767708670589	0.565190084418693	0.955268589400092	0.718605058610727	0.903114292379959	0.366465239307004	0.0778318920567249	0.177978977789912	0.153780645900406	0.0423022860009707	0.57588047936916	0.169974004204482	0.225041832935972	0.735928352855042	1.75168121571451	0.0798286386352446	0.190588056794141	0.288595985364997	0.186535169155101	0.0108977750272095	0.167447961278467	0.0240954268377742	0.139982110710842	0.93079479359768	2.6231448954167	0.0087122212074128	0.192490155440975	0.161467938599504	0.113214990384273	-0.0360692824470141	0.16316964679911	0.213797086741944	0.373070039003699	0.773711883339679	1.6317126619077	0.10274003141763	0.199684532945303	0.305510205844559	0.100523291976636	-0.0416689808754902	0.147710485811276	0.0166521787060258	0.42932844217203	0.739740701379618	2.17213769161055	0.0298452787358661	0.180765520081665	0.276852888728038	0.111253343411583	-0.0207213343090507	0.190848205519201	0.0307749459676165	0.381461629982167	0.868832078247912	2.10769068177389	0.035057753849355	0.218025513593355	0.331480879187426	0.0986708172854961	-0.0982530569315136	0.113242827906592	0.00906423638830038	0.437923518688637	0.432534359421656	2.11741988441926	0.0342242280816532	0.11165050211893	0.197865083882819	0.207171813064794	-0.0465428536882521	0.421523958645174	0.129660512842917	0.103275869157812	0.712754512346433	1.80383419310708	0.0712573037666973	0.12823411359915	0.238651837387732	0.108638904654727	-0.0158262828268325	0.355435249569915	0.0663081422275046	0.396694388001376	0.900422533857721	1.75465638743334	0.0793181001481914	0.975359408567822	0.882746756953281	0.97213773084193	0.865239087918558	8.35610528225331e-36	5.15688726890867e-21	9.00403351262315e-41	7.36860145871481e-21	26.8748882232047	4.31828277535862e-159	-0.94766597896309	-0.89776888099494	-0.959958451336633	-0.899157923930909	1.90568085353457e-27	1.1238061889476e-22	5.73659600763041e-36	1.18103753678177e-24	-25.6598993228233	3.27850664523058e-145	0.953490764163314	0.825704353872891	0.887940265260073	0.923244035659909	9.52464063804834e-29	2.65911237965085e-16	1.38796834392511e-22	2.7758343554248e-28	23.2507036782743	1.3994050940302e-119	-0.919122967358165	-0.720843867742927	-0.963940539334746	-0.543497780079634	1.09935877505766e-22	5.71926482809454e-11	2.36592816727636e-37	2.40883020573595e-06	-19.5070419403702	9.56597459811009e-85	0.626603116696842	0.0861840501325503	-0.767361026175347	0.671963720285855	4.00806359100745e-07	0.508981749146119	1.40803683400497e-13	6.52983347141462e-10	2.2504171113833	0.0244224797915867	-0.928583448565243	-0.69374632470532	-0.890574570283623	-0.874120508210757	4.87218774307762e-24	5.70857248146809e-10	6.9126428803557e-23	9.58634298011126e-22	-20.2363795986347	4.68334837841457e-91	-0.861012254498291	-0.608374866591737	-0.948824963421477	0.13931772863402	6.83827636013828e-17	1.98251509606829e-07	9.76830589934597e-33	0.264572644124654	-13.9939199206819	1.6978955152615e-44	-0.610457667883693	-0.081615349437915	0.80088469973793	-0.592921009827193	9.52026264004595e-07	0.531778390428352	1.94541852649405e-15	1.55840918349755e-07	-1.26652976665393	0.205323479349346	-0.916596149449646	-0.245410648738097	-0.903995094830216	-0.635489720404756	2.37022488690002e-22	0.056607365878084	1.46912396806163e-24	9.91405270606757e-09	-15.4959668705807	3.69362089157856e-54	0.771691482249667	0.360128931917545	0.915377503538966	-0.102244227434418	8.48721631717048e-12	0.00436040745507169	3.49169536292495e-26	0.413980221064101	10.8721713470614	1.56432865430026e-27	0.952226314518717	0.833150227091056	0.946364303156324	0.350171459500184	1.88355587661843e-28	8.20001608456425e-17	4.03800660263859e-32	0.00394766594135417	19.8235336421489	1.86539007969774e-87	-0.716064887464183	-0.206480794091785	0.376230240526522	-0.689586211693047	1.1511374645123e-09	0.110363511081455	0.00218437352264171	1.52287153396305e-10	-5.87878969960472	4.13277018134923e-09	-0.0328532482580121	0.370671823577418	0.0542364949132836	0.187840561325553	0.813560146334688	0.00327490976146541	0.670360103731729	0.130955069760599	2.35039106360634	0.0187536962744595	-0.680423573310656	-0.263059912576572	-0.394749387068601	-0.580876287159515	1.51360146749409e-08	0.0405317688323783	0.00124690871841777	3.16702886015775e-07	-8.32537519696646	8.40620586318129e-17	0.916815019103614	0.334255288963598	0.91922063604038	0.232876897094127	2.21977559981162e-22	0.00846827645201818	8.76036335772846e-27	0.0598748558289087	14.1760085962972	1.28976660228016e-45	-0.890574200684087	-0.519007047640584	-0.302952944744248	-0.805907079926468	1.9890981268921e-19	1.82401545158333e-05	0.0149603102781938	3.29570286761592e-16	-13.03739156655	7.49785661241282e-39	-0.846312541754353	-0.514261339441914	-0.299227762731109	-0.501861096375768	7.72187171109775e-16	2.24030686784398e-05	0.0163076163551035	1.76265672540164e-05	-10.0875365073181	6.27238784922989e-24	-0.890626574949201	-0.630023824999364	-0.775244233820788	-0.196702698412183	1.96579779141709e-19	5.32023793335543e-08	5.49787198349335e-14	0.113422391159857	-12.8507993021593	8.51260922802373e-38	-0.847210911137922	-0.629155341472554	-0.226792355664116	-0.616420843460434	6.70779008916501e-16	5.61948752383838e-08	0.0715231482287005	3.58276343148091e-08	-11.1208077793845	9.9368193745054e-29	-0.163331495330934	-0.203899357575342	-0.1043800742703	-0.00875102007794532	0.237961653440823	0.114987152457715	0.411744117648415	0.944403331865821	-1.83589594963522	0.0663730468568453	-0.50415016807172	-0.243187999236221	0.376919471211921	-0.494156084301939	0.000101592565862645	0.0589555852557474	0.00214049227503773	2.4776426329518e-05	-3.55893061259055	0.000372367883717556	-0.693704150230418	0.0824195468126765	-0.263294072285162	-0.462369705249913	6.05106958670792e-09	0.527729408495234	0.0355459348717664	9.28755430459955e-05	-5.82858427874146	5.58995642698858e-09	0.921305729228369	0.686262412032411	0.218614760871044	0.788333178089801	5.54695652007155e-23	1.03161778100144e-09	0.0826507310132709	3.94239992539409e-15	14.132438357573	2.39698675945593e-45	-0.898912220420683	-0.27877958913146	-0.855719352574135	-0.426742559216574	2.81536467417576e-20	0.0295832526108332	2.13081424002773e-19	0.000352739385092308	-13.2391150403833	5.2159798472356e-40	0.0418964230137336	-0.180969127597651	-0.0472814667115885	-0.282604753338508	0.763564901652655	0.162796440856976	0.710634324999706	0.0214988003064999	-1.89994577515186	0.0574402360137676	0.805073906997209	0.413171086520193	0.115461902438774	0.556489742865427	2.17389437863413e-13	0.000934911645853158	0.363596400833047	1.22367726756236e-06	8.66770787283002	4.40906192185734e-18	0.694756976601321	0.615630140277731	0.235485986320065	0.766219834993551	5.61509638102231e-09	1.28989632614149e-07	0.0610415007533315	6.53978115570576e-14	10.8368564108323	2.30247281893584e-27	0.833055702075749	0.263287093885327	-0.0152469131875013	0.291552248007084	5.58631617268801e-15	0.0403525004909812	0.904817305901529	0.0175404550167577	6.49617012105963	8.23904868789762e-11	-0.826415174660525	-0.338553315022439	-0.174186434752709	-0.589100955525977	1.41216573905529e-14	0.00761241211886948	0.168643331230914	1.95754208195621e-07	-8.99436054452021	2.37611363396481e-19	-0.82825076400324	-0.247881568876824	0.144933757056138	-0.59357178034613	1.09717118263364e-14	0.0540864687002699	0.253178391901001	1.49859148622448e-07	-7.39396607047712	1.42512791862961e-13	-0.79602592356044	-0.133659300060123	-0.31203690214975	-0.323464845095437	6.27284162559877e-13	0.30445205315867	0.0120693032549765	0.00806673061035595	-7.05098078263328	1.77661033887071e-12	0.74069125130983	0.335542699083912	-0.143184667859661	0.781070871626812	1.52698299485857e-10	0.00820352972796759	0.259012362913414	1.02769333677644e-14	8.39793739391601	4.5438933056242e-17	-0.83261730584054	-0.118774003082954	-0.31378003803625	-0.46065267280791	5.94640621473016e-15	0.361928591722891	0.0115736171412782	9.93846269976153e-05	-8.04379016663894	8.71016160693981e-16	-0.927208891320958	-0.462568416339909	-0.854794587022428	-0.835356530542393	7.86240215230556e-24	0.000174511477716149	2.56036159191803e-19	2.76028899237924e-18	-17.6657516482299	7.69805447795615e-70
Gm38331	1	turquoise	-0.252252006644459	0.0261578592674465	0.0185150255029822	0.0592046933181293	0.065742523962257	0.841396827674673	0.88454248428073	0.636779868490051	-0.519088049198084	0.603699341791717	0.197277345112264	-0.0451346089189758	0.0169991756146539	-0.205430587775744	0.210471563591015	0.760659941244438	0.906724977088333	0.148128709999265	-0.191522861332787	0.848115971289534	0.170482566723144	0.165585311484185	-0.0940027732226315	0.260591246081846	0.286564693267217	0.265997365074759	0.52057619510575	0.067583421834408	1.69897605475678	0.0893236954235138	0.229304797231393	0.0471520843909907	0.257597557297388	0.131549312723641	0.095332140402965	0.718210333619755	0.0398804560768047	0.292397806897524	2.58975830995027	0.0096043336514868	0.00179838093248487	0.101080541364535	0.041659276556082	-0.0959637402040449	0.989702687513727	0.438268600724417	0.743783168004027	0.443385533557883	0.175089541095875	0.8610092763228	0.173423843600303	0.0963917850984845	-0.0375559811866401	0.219332057680634	0.209802547288153	0.459911526131297	0.768276378535849	0.0768219617078506	1.74691511468462	0.0806520635911616	0.208534827670078	0.195913948519266	0.017647870182641	0.210174946601788	0.130217105769468	0.130231991341624	0.889915530285978	0.0902991328269867	2.44825626555515	0.0143549515805883	0.102245151605487	0.0658324174879764	0.123088187420758	-0.060564579963967	0.461915691322577	0.614206570446755	0.332550728106349	0.62904475150409	0.867656615638436	0.385582342815634	0.189353844661061	0.184439545407549	-0.0773556309101344	0.02764316095266	0.170267439183678	0.15474826081105	0.543479621138568	0.825617807124985	1.21306037207959	0.225106739409045	0.227833364346372	0.118888931895	-0.0611085709901359	0.122879523996644	0.0975351345267293	0.361460933122006	0.63145347894636	0.325639114110101	1.54803933318291	0.121612826835191	0.206396947846886	0.222506376287077	-0.0656737795727503	0.115608726144393	0.134292438443904	0.0847876996720084	0.606139119834376	0.355294198524677	1.82969074107507	0.0672961961946781	0.167304927001757	0.0487187145424883	0.108842537870037	0.0712738140077944	0.226581147543824	0.711639757703349	0.395804616247577	0.572620387025536	1.50468736477407	0.132404473065101	0.159228815754014	0.139299380441786	-0.0695501430491459	0.0661505203672125	0.25011718624326	0.28846447443438	0.588067062172656	0.600592683853192	1.10381191201457	0.269674736471163	0.660080545769363	0.355738974795294	0.625452621817964	0.558200271683769	5.6430408009969e-08	0.00489893839806574	3.28631922734869e-08	1.11688390026542e-06	9.69800725323846	3.07444458772002e-22	-0.626418393914058	-0.336597211689244	-0.648827777154183	-0.558347892995632	4.04906057244236e-07	0.0079920816296172	6.70703069367922e-09	1.1080899856348e-06	-9.56313305540213	1.14244728128281e-21	0.633793188635497	0.250835294286128	0.656203210669686	0.507932243467933	2.68312367960633e-07	0.0511935793080664	3.94701906995007e-09	1.34002135723284e-05	9.01503439047806	1.96808703870312e-19	-0.576266902273813	-0.377095700401579	-0.61803837973659	-0.363135748585291	5.11763275533537e-06	0.00273793106724795	5.29498205926911e-08	0.0027284456887995	-8.25556444917219	1.51186015409897e-16	0.36914021309043	-0.14530934679811	-0.356418476738697	0.281644758077229	0.00601629119029722	0.263837645534711	0.00384339218951855	0.02196542164791	0.525084914373772	0.599524162622773	-0.630040854309786	-0.165194389408856	-0.63162458881542	-0.538404184324566	3.31249341185932e-07	0.203273785390229	2.18812792128854e-08	3.11746455443935e-06	-8.65097085690907	5.10631425516507e-18	-0.58656094076546	-0.357500310346481	-0.574751638300028	-0.0583755890412951	3.14704529262515e-06	0.00467620679190397	6.81043034944526e-07	0.641514969460925	-6.67172767237482	2.52809372168459e-11	-0.437090438414619	0.13518859697132	0.337893372644389	-0.329743410711586	0.000950701310195386	0.298901766878169	0.00632024766657142	0.00685650927399617	-1.152732001057	0.249020402247641	-0.621282065918032	-0.139069491652557	-0.621936698790752	-0.465618479895013	5.35924122907161e-07	0.285114019175248	4.12685309926825e-08	8.16226955778105e-05	-8.04375526543552	8.71264393391428e-16	0.51095077484842	0.305846248302524	0.492993391212898	-0.0227731486516958	7.88351421293641e-05	0.0165269414196058	3.49368229259513e-05	0.855976301186804	5.28194336741569	1.27820713991898e-07	0.644441412766052	0.280683819215708	0.583705796435095	0.187883191030322	1.45260464761604e-07	0.0284436925089824	4.13840972386804e-07	0.130866084703688	7.25934749704674	3.88962046980466e-13	-0.489038686993858	0.104270785971458	0.107041270193036	-0.385262394799112	0.000175168680368333	0.423875089718074	0.399857851590496	0.00140140310049523	-2.72817031932539	0.00636867155311086	0.185463639607083	0.291128713873258	0.0399970106403597	0.271656552293033	0.179380131328668	0.0228280899587605	0.753676582590728	0.0273521795722141	3.10008647977119	0.00193464147464	-0.573619020900989	-0.224427036114289	-0.269700660093333	-0.408109310295156	5.78408428564324e-06	0.0820654830231653	0.0311469209944992	0.000670058654282252	-6.05302302855397	1.42152536513297e-09	0.607357218815426	0.304749179594728	0.568627230165469	0.272045934814524	1.11795469998056e-06	0.0169388044653269	9.49488359802006e-07	0.0271230610667729	7.40731473021635	1.28882348760083e-13	-0.606375988048566	-0.0656391740794124	-0.286294767547097	-0.494813627790815	1.17585173916365e-06	0.615248958834894	0.0218219798235918	2.40745407428152e-05	-6.11697712636177	9.53670487759277e-10	-0.527531785520625	-0.112779000187597	-0.151117670772123	-0.137108393534096	4.1511564494296e-05	0.386832919330956	0.23327147482149	0.272298095040353	-3.70188426855118	0.000214004234966059	-0.607120933650674	-0.107540254664272	-0.522865974032664	-0.00142943781902494	1.13164810376638e-06	0.40940770814018	9.32096236851341e-06	0.990911551445927	-5.24445200669689	1.56747499188995e-07	-0.59511399782706	-0.107343981653036	-0.182513864883508	-0.427864370123353	2.07422075142544e-06	0.410268054124706	0.148882717077656	0.000338969133238936	-5.44145145955179	5.28481940009892e-08	0.00480076351418546	-0.232533095354587	-0.00336808928817287	0.166533633085107	0.972515944580366	0.0713289064358105	0.978927351333536	0.181408919466128	-0.233253533993047	0.815564537954186	-0.297387985322328	0.0774747450212922	0.133482765038126	-0.319495312302061	0.0289707634975598	0.552865273281174	0.293015295650438	0.00892477469136023	-1.60316624255856	0.108897956219349	-0.33460846209534	0.188117869448847	-0.233927066232868	-0.172149311386783	0.0133958189231548	0.146543444177322	0.0628237477898373	0.166919723922978	-2.15744312531311	0.0309711541088599	0.569658903538689	0.182947901280872	0.22683009152324	0.367257004671056	6.93250362878119e-06	0.158170647120904	0.0714747268120605	0.00241840798625143	5.49331352024593	3.94461599893931e-08	-0.607180806195856	-0.282063355478161	-0.599282438952598	-0.279717045751616	1.128163584629e-06	0.0276413369371	1.67743923074016e-07	0.0229284361484689	-7.5273882208003	5.17652891866642e-14	-0.183243400148262	-0.120799069813555	-0.0502916635019094	-0.0530152561652219	0.184736123588247	0.35374249267171	0.693098592281363	0.672465767434469	-1.54488103190978	0.122375042292314	0.525990427519136	-0.02127840067368	0.194162532959674	0.401898944973177	4.41243108431053e-05	0.87069961231823	0.124205910429055	0.000823148474121091	4.50391461525631	6.67130194965036e-06	0.585161240033741	0.332239428020446	0.203778883853057	0.518551925462577	3.36543571351748e-06	0.00889777852745098	0.106289560049684	8.19048236869239e-06	6.85412698529809	7.17493269892102e-12	0.503649544483823	-0.159781365031123	0.0618183729256381	0.0642498368823755	0.000103485243471234	0.218683617276388	0.627488795185298	0.608283523459672	1.88022734874247	0.0600770998352759	-0.63321600375624	-0.0267240923543311	-0.0201578815898465	-0.359903712067574	2.77202472819846e-07	0.838009443331218	0.874377444647986	0.00299588920429871	-4.38163915855108	1.177897735397e-05	-0.552449670195514	-0.0493313327716211	-0.0906485133819841	-0.372758083760942	1.48305744422151e-05	0.705765492277859	0.476239498547103	0.00205371784567831	-4.35626326079966	1.32301640737682e-05	-0.556821252103562	-0.20984845403117	-0.179205245676805	-0.242778601509467	1.22743142341725e-05	0.104548355625316	0.156516537251795	0.0495124635855256	-4.78728122571632	1.69055863922422e-06	0.451034216163285	-0.0381156222530025	-0.0293380407613845	0.389669048851552	0.000619650074334667	0.770561968840661	0.817992312184374	0.00122042705954804	3.13593538803961	0.00171306940326016	-0.60060905398003	-0.0775445803886209	-0.229404866542691	-0.339835470735257	1.5767275745906e-06	0.552506337444273	0.0682322697468341	0.00524331157426081	-5.13618290692713	2.80374791648039e-07	-0.606180713919715	-0.123679297387198	-0.523095682764802	-0.43290378765663	1.18770267429367e-06	0.342297713814961	9.2222271594612e-06	0.000282963168985045	-7.1512978445449	8.59612442533768e-13
Coq8a	2	blue	0.229506855777143	0.115157411303942	-0.0949922004629486	-0.0348620451021528	0.0950326686286913	0.37683312371628	0.45527447979678	0.781093985329939	0.77212573884193	0.440039959075449	-0.362505680167322	-0.321273485519734	-0.0109190436137544	-0.042299020206711	0.0183103546310857	0.0259761168120661	0.940008923834964	0.768208901187265	-2.51637546879824	0.0118568793267938	-0.0442946754993445	-0.0423551896289307	0.291981830755177	0.145274130648025	0.783325403894203	0.777421877566542	0.041779845085728	0.314120280602211	1.25713622330353	0.208704312409911	-0.128827641360495	-0.216423951123473	-0.113891243612811	-0.157293096798579	0.353194304880622	0.0938801789289812	0.370203197526269	0.207197881515299	-2.39642089629401	0.0165560666696198	-0.245962993123303	0.0537959626511066	0.0147966643619676	-0.0754995059923332	0.0730028980138797	0.680510872503871	0.907615622341322	0.546839673828343	-0.942902640640654	0.345730704115082	0.189490256757734	0.126124827586479	0.281155924660788	0.247918938273321	0.169954127871722	0.332763557021426	0.0244157306548911	0.0447418901236151	3.32888201993285	0.000871953323920041	0.0961040217852256	0.130785268712753	0.203843079533682	0.202391190073548	0.48937988581164	0.315061987703919	0.106177067145536	0.103157989804753	2.48759539327818	0.0128609957172044	-0.277020429693507	0.094579514108059	-0.146632839000906	-0.0726999134252816	0.0425683169929401	0.468430333008396	0.247597336558026	0.561846746205596	-1.53407699252246	0.125010712709676	0.15389167374283	0.0991502383336092	0.327079708330638	0.252456124978465	0.266550543445984	0.447108840457563	0.00833828337683764	0.0408518254162595	3.31032224343799	0.000931886203299912	0.0977868543957039	0.0245504711183233	0.321067770989332	0.266036070719169	0.481770162796836	0.85102812856264	0.00968724163528396	0.030845159861289	2.8487662163215	0.00438891177158067	0.0752769256177416	-0.00274055414995158	0.307895250076931	0.326474012692296	0.588510883550517	0.983276263137224	0.0133212318192129	0.00746520042088927	2.86973765178541	0.00410812490700582	0.130738524406535	0.000555072608342204	0.203348821708633	0.282634217419333	0.346038604498716	0.996641613005066	0.109940450055305	0.0225376079839794	2.43459518672806	0.0149084581047382	0.190101291937021	0.113375025216174	0.309793066884463	0.252617609559972	0.168555849780794	0.388406331532585	0.0134818291922226	0.0423354483204739	3.40304651563971	0.000666389343279501	-0.840211326995896	-0.622327670607981	-0.507501386360422	-0.673575593942732	1.96303414900618e-15	8.59027707483093e-08	1.86774117667311e-05	5.73932872794398e-10	-12.6758198677226	8.05124305498961e-37	0.833739601312131	0.637727218531301	0.552055034205514	0.754979166494001	5.06579238931529e-15	3.24991775006753e-08	2.25821922403427e-06	2.4298752155886e-13	13.6086658245846	3.55677536559236e-42	-0.859305544563898	-0.666616577502218	-0.5690632126293	-0.75858525414857	9.18794996163833e-17	4.50089791334518e-09	9.27496545029655e-07	1.60727527308588e-13	-14.2592007776442	3.92928692474512e-46	0.780097511528434	0.387757884065342	0.491458746034122	0.320123927767822	3.58253758112983e-12	0.00201773732370574	3.72681472248622e-05	0.00878380796267136	8.78661508370894	1.54133774948203e-18	-0.701732162986421	-0.164679753954875	0.259369416054915	-0.671148388944268	3.39372761064587e-09	0.204704797718943	0.0384876974409276	6.96814384780226e-10	-5.98396017480456	2.17776583399151e-09	0.813719889830038	0.426295993426531	0.622076366280663	0.831099524894085	7.49057534057425e-14	0.000613385169921091	4.08990533596407e-08	5.82869567639022e-18	13.4861353089838	1.8873767048174e-41	0.66707336310531	0.354545484596648	0.486639903982278	-0.166051012395567	3.63106408085351e-08	0.00505512641710417	4.55578724684827e-05	0.182695383134343	5.75022913411848	8.9122580586994e-09	0.63965593460996	0.204763815501295	-0.0894557041237391	0.775107169145688	1.9194573922451e-07	0.113422566398438	0.482085628242248	2.19749114886128e-14	7.30807299935098	2.71000564454454e-13	0.81168025618586	0.55625781679392	0.434430577173448	0.783608773757109	9.67843049150645e-14	3.2469532145405e-06	0.000334743041247316	7.3835526918296e-15	12.5414919199185	4.42583960171566e-36	-0.562638433142588	-0.0358512389536667	-0.320044390310519	0.262521008103562	9.50282329713316e-06	0.783852119511952	0.00993483735187027	0.0332141369342795	-2.66398435683607	0.007722115358883	-0.798267484307122	-0.345141323417724	-0.551956171466908	0.0485669722271706	4.8486295957064e-13	0.0064470892312483	2.26960581769455e-06	0.698571214848415	-7.57731411049363	3.52781948941419e-14	0.779160365365839	0.393754835565015	0.0977357122314652	0.782518438990945	3.95143915149784e-12	0.00169186675425564	0.442298603301113	8.5151575006653e-15	9.95335945007809	2.43810823195684e-23	0.265204852040571	-0.0640958630909781	0.365543529974208	0.0834256514696633	0.0526099155345838	0.623600873835937	0.00297564344972976	0.505432839629302	2.57653497249654	0.00997961095442514	0.47991650467405	0.245627322388671	-0.151505517795775	0.233385172732783	0.000240456333682186	0.0563825669766892	0.232060096661863	0.059303277436579	3.19825570202319	0.00138261624735565	-0.830919552380456	-0.442783652472912	-0.444929659735642	-0.554588667780157	7.56107446060269e-15	0.000352458369846986	0.000229907546193707	1.35358384414083e-06	-10.5047282573702	8.21590791104519e-26	0.852871348419763	0.570697310762548	0.39709513967175	0.846290171407162	2.70462434455849e-16	1.56975245326829e-06	0.00115873113005009	3.65691467386887e-19	13.683636515008	1.27170246186887e-42	0.692962511166055	0.245144902745098	0.0440243314431376	0.147198846925184	6.37714192638674e-09	0.0568840690048404	0.72977809988599	0.238223763664329	4.80542424559463	1.54423701366756e-06	0.67344428498133	0.10792167586822	0.623677273716365	-0.237540080584876	2.40498062243732e-08	0.407738774556507	3.68813566109864e-08	0.0547948502242546	5.27119795715149	1.35536189152142e-07	0.777608778381216	0.444483824932175	-0.231688599531751	0.711732368474768	4.64275110751287e-12	0.000332350189158224	0.0654560464055545	2.09921515901407e-11	8.21598552749347	2.10428839491999e-16	-0.0261484201953673	0.0967443079311952	-0.0682164758978655	-0.316169344037329	0.851122195687643	0.458264321432707	0.592234722592939	0.00970392465220325	-1.3001089153107	0.193563642487003	0.589021953724966	0.21233508728749	0.193403824216868	0.769600273003613	2.79472879909606e-06	0.100408845170356	0.125711754534421	4.34406147561197e-14	8.11457264525747	4.87497335403595e-16	0.796283485700808	0.250054410541976	0.562359919167129	0.664040362381647	6.09093010181434e-13	0.0519458184495961	1.32492432301995e-06	1.2173157147847e-09	10.6103929833216	2.6662527434186e-26	-0.853973048739721	-0.448288656226042	-0.601426194921635	-0.636265625430261	2.25639792330817e-16	0.000291083859645338	1.47581373296582e-07	9.3915007936231e-09	-12.1798822634047	3.97855780229495e-34	0.79821282979607	0.396137638449379	0.591034155239064	0.731324462441021	4.87935807837358e-13	0.0015760707557658	2.72200518833802e-07	3.09672862630227e-12	11.9532024776905	6.24706812657543e-33	-0.110955373108747	0.103757964963122	0.0984333289905679	-0.000410252202893738	0.424438527495719	0.42617045111624	0.439032350676292	0.997391542163727	0.385370454674519	0.699962969148031	-0.824493667543578	-0.417222499832704	-0.330766315139353	-0.789820716616665	1.8334324259819e-14	0.000822346508933539	0.0075947909633014	3.22495020414324e-15	-11.5643703356853	6.24477080455801e-31	-0.496465200402575	-0.308111615180182	0.162996662530552	-0.562487056633025	0.00013445057316507	0.0157035235923979	0.198129527204848	8.86420619100821e-07	-5.0850194624751	3.67588373449839e-07	-0.786489791449138	-0.0255813162562782	-0.501741758515478	0.0425466371328592	1.8122822780306e-12	0.844848830492758	2.40306807487305e-05	0.734459106210293	-5.92943149713817	3.03985296207299e-09	0.698400624405598	0.0494808173534951	0.0123170577993311	0.440853373349706	4.32411208710271e-09	0.704914603790378	0.923045631947285	0.000211593227346977	5.24765709036698	1.54045681971884e-07	0.817130480863958	0.585223865013846	0.591208268510419	0.871419989787611	4.84567993117133e-14	7.29073814313369e-07	2.69470575804767e-07	1.81090518978335e-21	14.7452978161614	3.29861449525026e-49	0.740268876462135	0.335993722091732	-0.199001849570048	0.675035562921479	1.58381158580637e-10	0.00811250220908796	0.114922154439778	5.10269647248335e-10	7.25737481788808	3.94674950520014e-13	-0.773807808152303	-0.162902741732767	0.45003157304178	-0.696729696013814	6.85438542642547e-12	0.20970085306655	0.000190696920537618	8.19459895266789e-11	-5.87932232068819	4.11949521442744e-09	0.750909310269699	0.521592482383353	-0.172108565936281	0.680173590403774	6.17152759910196e-11	1.62864040756379e-05	0.173860401032424	3.35569704145247e-10	8.37075613572181	5.72496776630825e-17	0.82493501065004	0.242026573538891	0.453488304530147	0.650546836401482	1.72720960584957e-14	0.0602136094487189	0.00016772254170801	3.37174311105067e-09	10.2048051881472	1.88699452862038e-24
Psen2	2	blue	0.422331795925438	0.253779842995154	-0.00493259098297733	-0.0239112219248849	0.00146695276626778	0.0484365617054275	0.969142961449729	0.848861463689805	2.5057457110003	0.0122193464110794	-0.453214017700938	-0.110067125550338	-0.190206662978483	-0.0854002610210173	0.00257746433073071	0.456432846809926	0.185814811940934	0.551275170603223	-2.88694757205334	0.00388999043723617	-0.0713578301980668	-0.285965611425544	0.155810309908352	0.0169662728936675	0.657513467720993	0.0513436483001101	0.285041745837402	0.906904719018186	-0.61260482832049	0.540137664905213	-0.322400435384673	0.00785777533684931	-0.163609761114822	-0.335166157972957	0.0174265063649312	0.952074037745453	0.196424441451214	0.00594256309527327	-3.21976376949799	0.0012829627161203	-0.261649213021879	0.0301390898946968	0.0598398071230583	-0.0272011701133182	0.0559824142771089	0.817643926369038	0.638566085178564	0.828363291437778	-0.723021610723021	0.469666607298776	-0.0514181985011594	-0.140910798759871	0.106426414908736	-0.0239867461511497	0.71194263820458	0.2787213612302	0.402586073496158	0.848389731091356	-0.405729310547406	0.68494150352269	-0.108270617100335	-0.155990208941855	0.0549678737929782	0.00351266726876969	0.435802094114562	0.229951706926663	0.666175786914807	0.977668633554596	-0.765256848055304	0.444118614276153	-0.0734333001644153	-0.0886552192874032	0.0203393533594023	0.0611107204042382	0.597701208682338	0.49686263068306	0.873255811510594	0.62594936212641	-0.281793080984582	0.778102176608811	-0.101887596471173	-0.181316287123311	0.102112716726952	0.0212131537132064	0.463491474795452	0.161977774296079	0.422030724338918	0.865747335045601	-0.584494161610462	0.558887892139865	-0.0929868392072136	-0.157835277512706	0.119809708140036	0.0394482681123576	0.503639984896224	0.224418536679272	0.345686361178702	0.753157717422575	-0.315685478544334	0.752241249930495	-0.107873623231633	-0.218807461391267	0.073161202300481	0.0526371072207634	0.437496751169073	0.090230379325189	0.565612702263791	0.674670589833685	-0.745324394316297	0.456075637460891	-0.17563652586541	-0.119175939620437	0.178581474551779	0.0706607961969122	0.203955861265567	0.364432260536802	0.161409281432756	0.575935358147236	-0.11004079748309	0.912377019649237	-0.043924867119465	-0.18566023026336	0.168156341817511	0.0545855318147342	0.752473071528981	0.15553574139146	0.187712845335742	0.665838932969704	0.00606957631121346	0.99515720850523	-0.830409559142033	-0.570753613478498	-0.503307622436751	-0.721554478612909	8.12265853212383e-15	1.56520399021414e-06	2.2449434585829e-05	8.20672887615395e-12	-12.6033299897066	2.02414657121288e-36	0.87220021139457	0.620809479067397	0.569902813923154	0.753251517149276	8.90599104543131e-18	9.42737134508105e-08	8.86485990696517e-07	2.95452856057684e-13	14.0993174710538	3.83460411134326e-45	-0.855190206697818	-0.49278614282712	-0.609215327806573	-0.81964426171903	1.84385183004097e-16	5.47171089289733e-05	9.19354783013801e-08	3.94544467100346e-17	-14.0795828790407	5.07082053548786e-45	0.820831470100869	0.508174868835024	0.465268160843978	0.333714345793499	2.98951841514419e-14	2.90321004798259e-05	0.000107170001658588	0.0061760879950442	9.70419242764357	2.89358603376249e-22	-0.754568322053311	0.0180466261461392	0.0832282538858366	-0.690673074910315	4.41453162464629e-11	0.890205702443772	0.513215556455942	1.38743193336323e-10	-6.54520663581594	5.94131784263365e-11	0.862274028355229	0.410254697105731	0.638174050768694	0.788335044377817	5.48298883675078e-17	0.00102435482749659	1.40708906363912e-08	3.94141046615707e-15	13.6099712333848	3.49381304448501e-42	0.683670703873292	0.444531129983174	0.400742506642931	-0.232054333593121	1.21499256998685e-08	0.000331805966265712	0.00103275018499558	0.060809308382839	5.57536775047279	2.47007498212997e-08	0.711125875873539	0.0543295664822143	-0.122223717555037	0.659132870841224	1.68311487418196e-09	0.677515055935612	0.335983406196732	1.77382504382019e-09	6.09735054705283	1.07840862697384e-09	0.847159075443925	0.215027624612067	0.562474281007796	0.495845346582108	6.76266752116914e-16	0.0960713083949253	1.31697397325371e-06	2.30103635618245e-05	10.0122655886635	1.34633434406054e-23	-0.666602426248869	-0.232128197616872	-0.358805114657094	0.217863584210298	3.74186776343871e-08	0.0718371396525054	0.00359711773708269	0.0788683608240963	-4.40184546712723	1.07333996063393e-05	-0.824383617656812	-0.645569647897707	-0.444564860609432	-0.389518846258124	1.86087354174566e-14	1.93980409258459e-08	0.000232975993516958	0.00122623096692263	-10.6944700103252	1.08035512656068e-26	0.722266009906669	0.14540705828463	0.0371785101924389	0.705758641202975	7.06347702085077e-10	0.263513196016645	0.770541352524832	3.64734542595753e-11	7.51318509900029	5.77058452023347e-14	0.0359757956239291	-0.125968862682208	0.0997245438503144	-0.0980627444809406	0.796202614348852	0.33336656667388	0.433022671291648	0.433430662723545	-0.356197979609108	0.721692304891409	0.67293597909079	0.215310819500962	0.207574156019956	0.616032441777646	2.4862649901187e-08	0.0956237229925823	0.0997957536705977	3.67449399977607e-08	7.48612931010357	7.09345097888525e-14	-0.776168855063906	-0.0927736465036979	-0.44290650396867	0.0941540173589193	5.38589703546078e-12	0.477002988327058	0.000247403080927149	0.452069850454712	-5.58711275108981	2.30875836802256e-08	0.830390426160928	0.305378496273153	0.266734429841683	0.715385571799806	8.14448248753634e-15	0.0167014855915146	0.0331234269806836	1.48709547741843e-11	10.1685641342612	2.73916674077262e-24	0.763626450304822	0.088565804361671	0.0978351719558787	0.67406476745763	1.87730371157999e-11	0.49729851103848	0.441832104026162	5.51803803647289e-10	7.6231365363766	2.47584755429545e-14	0.799247065624746	0.505835495831906	0.458551538166181	0.418002703665734	4.32813800825139e-13	3.20315372801584e-05	0.000138627300617148	0.000478802181095606	9.8249914484744	8.78814895763786e-23	0.809068664990042	0.485605095397253	0.311645081875818	0.570872687272767	1.33768928261551e-13	7.27985933073265e-05	0.012183216065371	5.58696937787623e-07	9.95487091353428	2.4013431345852e-23	-0.00534268999070456	-0.12484628761314	-0.0642549987054982	0.227696674617524	0.969414852008495	0.337727045729748	0.61395891860058	0.0659583268946176	0.172454669728185	0.86308009568994	0.551022660281241	0.21068761578895	0.159573093981644	0.566567235331431	1.57662461368937e-05	0.103136893406102	0.207845097989169	7.09236667619866e-07	6.25982535190201	3.85408854520901e-10	0.672472240922186	0.0699245818639952	0.351495212682666	0.492534893874955	2.56267185655648e-08	0.592313556511248	0.00439910227356312	2.65889239997219e-05	6.81146124989212	9.66123226601696e-12	-0.850423291201361	-0.287405351597355	-0.107391771577549	-0.66642188150045	4.02438606112271e-16	0.0247114360047173	0.398307480860968	1.01147689997516e-09	-9.31197723459628	1.25474420093134e-20	0.826731037218535	-0.153056921378753	0.501203187322923	0.12356955703401	1.35243210992431e-14	0.238941641235098	2.45980048542147e-05	0.322908831893785	6.31960336283332	2.62235498688894e-10	0.0398586119757191	0.145683187568094	-0.217423142559698	0.0768918653267029	0.774755591012509	0.262597763329406	0.0843806797605067	0.539448868182121	0.145600338444476	0.884236900792527	-0.79413136596942	-0.305007644914323	-0.233727241591518	-0.369095183711306	7.77892259263717e-13	0.0168409891192738	0.0630552026716	0.00229057646941237	-7.59999327679561	2.96146134989896e-14	-0.637470405514742	-0.292286844877347	-0.107003625025071	-0.625053235585105	2.17651719514552e-07	0.0222676525390186	0.400024577504529	2.02438981812248e-08	-7.23040629377694	4.81551167962198e-13	-0.8270362144136	-0.420970867740191	0.0207740347291019	-0.400471730523065	1.29701305238143e-14	0.000729266159612028	0.870570165533404	0.000862528846392073	-7.58877257459664	3.22950014207621e-14	0.758157613565598	0.159712278474354	0.0286898859154626	0.693419008690798	3.15988644543873e-11	0.218885435365186	0.821946804262409	1.09451849659721e-10	7.72594238485911	1.11028842498298e-14	0.803430028961538	0.0157348191262975	0.104057526384227	0.513288545942393	2.6461637130489e-13	0.9041996532976	0.413198542774553	1.04753911976736e-05	6.73605788578368	1.62741474133287e-11	0.762301424617151	-0.218743628646218	0.302124122043194	0.122446029843086	2.13244154383737e-11	0.0903266528663161	0.0152514988793512	0.327361812046076	4.4777629211823	7.54293008557865e-06	-0.802720546740077	-0.223985889592416	-0.146337921862204	-0.79935910797921	2.87884313464182e-13	0.082684542971472	0.248559988738125	8.54990434348566e-16	-9.83122330809669	8.26091313582455e-23	0.777206239129908	0.130933897764709	0.334401075335897	0.395666494233216	4.84005104976241e-12	0.314507565584874	0.00691917488362188	0.00100797381508905	7.29251591280684	3.04219622225172e-13	0.862731766647117	0.192057638230037	0.425520176348349	0.695113050003649	5.05804042683934e-17	0.138119850185946	0.000456146611980708	9.44314084491893e-11	10.6684328704243	1.43018082617326e-26
Gm31728	0	grey	-0.0616097563909321	-0.182413962742306	-0.094420592656387	0.153213298277331	0.658080616439929	0.159409173915084	0.458004060892967	0.219373678598536	-0.686049946258331	0.492681613016807	0.0353654521521845	0.199033636589529	0.079643376631743	-0.353526863698029	0.824043754770385	0.175032179542759	0.582460475613252	0.0109321138480198	-0.220693358588707	0.825331203048371	0.0651768373473332	-0.132636552531527	0.287306790949938	-0.0697192758264778	0.685580337995404	0.374131782379411	0.0453222824950174	0.630440630004981	0.527745776598001	0.597675796465152	-0.06052874734308	0.0173928027459235	0.00168203057634816	-0.0412302137607015	0.663718481072747	0.894160269866778	0.989475380735003	0.742385648854547	-0.310093784286318	0.756489638878143	0.163957822913149	0.208319078936799	0.132181391648522	-0.145675242940878	0.236142220971148	0.107159132944052	0.297788929104127	0.243171031704104	1.34507717758096	0.178600312511099	0.092844992188461	-0.0405920944528625	0.0562152628803482	0.0515619865834557	0.50429391531994	0.756101927477237	0.659062695394288	0.680954012326247	0.607725977843193	0.543369230581952	0.0982441401178056	-0.129793747822886	0.223379285063016	0.154336343408375	0.47971318271072	0.318776598355107	0.076012272325115	0.215973133527501	1.37090558904751	0.170404388843862	-0.00777044615776844	-0.269826688561222	0.132756306313372	0.101174807812062	0.955528540640454	0.0354662431760772	0.295673840910974	0.418906082665918	-0.158760929315946	0.873857232206859	0.201703289766689	-0.164285730932906	0.064604709733084	0.19442866587085	0.143574514181864	0.205805245217776	0.612027412553112	0.117738810448859	1.14308733761088	0.253002331050815	0.104051075480986	-0.0840810874580417	0.0314741846555895	0.161970251874064	0.454001332796306	0.519412660638478	0.804991829892014	0.193837716489042	0.830432906364792	0.406294067150091	0.18279127069316	-0.13274790111925	0.126226372487002	0.109816961335759	0.185840750416811	0.307791297537621	0.320275993286774	0.38006853661361	1.09436476619312	0.273795030383015	0.022604955100048	0.200059896259974	0.141503692286529	0.192793591179469	0.871112408301008	0.125374806539151	0.268623865431095	0.123885667509441	2.18488290808599	0.0288974330227369	0.145675045604239	-0.0729966162442689	0.0837919001623296	0.255168464845397	0.293231068643105	0.579390453398219	0.513814865876304	0.0402269431324151	1.61407878801072	0.106510337749653	0.0380128845211209	0.233042013497432	0.144463301626175	-0.0487339296728661	0.784930872904675	0.0706941822275859	0.254738711804445	0.697584853099189	1.42655915468371	0.153707004613043	-0.0367813386081717	-0.135149868174145	-0.151103012573605	0.0865161918110548	0.791740261313543	0.299041508126692	0.233317342984535	0.489736267767741	-0.9074767803554	0.364154722948518	0.0210537468160167	0.0784976498420006	0.143888694832631	-0.0231695948508011	0.879889424610949	0.547618972626561	0.256653296121679	0.853496530108179	0.855773261755657	0.392123207701135	-0.0348798555561404	-0.230871642123721	-0.121878343067551	0.207441898845551	0.802284016470856	0.0734328091002935	0.337361032743657	0.09466237374659	-0.66901508901393	0.503485852711211	-0.00906778132350382	-0.178899062732154	-0.0892356811913441	-0.0305989892406849	0.9481131340752	0.167741245688584	0.483168135244136	0.807312312450815	-1.20193651687547	0.229388124951242	-0.0397108537201156	0.0407401006305561	-0.167108581267864	0.00421049041606782	0.775568808531419	0.755240299248106	0.186894335062907	0.973233795972948	-0.633996739862532	0.526082949726862	-0.0403772856637832	-0.268400444933628	-0.103669006417383	0.0248591567118422	0.771902869065339	0.0364876838095863	0.414954382684507	0.842944443091818	-1.51251388879076	0.130403182093479	-0.0703254809400452	0.17055769360131	0.105434004913094	-0.063956686420796	0.613334898527197	0.188781308409939	0.407012464972639	0.609924064562154	0.567988888149854	0.570042513140134	-0.0511737483897145	-0.202350559354491	-0.156320763786087	0.0025169493579253	0.713253140306692	0.117831624569856	0.217382469652222	0.983997799669479	-1.58314371715987	0.11338871129014	0.0731673430902469	0.239650403518557	0.107882319681732	-0.0911579708045916	0.599032190741401	0.0628549668486119	0.396143584441043	0.466651127825074	1.26367465179855	0.20634682685629	0.0344759864393656	0.191093877825886	0.11402860131476	-0.103059797514894	0.804528053124602	0.14014605913798	0.369622532342372	0.410246214618098	0.904582584859296	0.36568656485241	-0.050366202983227	0.114856380386886	0.017463913672835	-0.00334663135259659	0.717588232899852	0.378090120139187	0.89105599983075	0.978723936877805	0.316693717896447	0.751476016020982	0.0974748291447172	-0.235482513884027	0.0806084763388754	0.0374590838308964	0.483176395592261	0.0677128330309753	0.526609807391394	0.765238140936717	-0.101161283711373	0.919422430128147	-0.120687197089741	-0.0788792251356034	-0.18463845259589	0.0692588507360221	0.384684107929708	0.545668101374273	0.144129132174647	0.580554312119296	-1.19872373621456	0.230635385321538	0.0325686452975585	0.26052831714854	0.129032962291735	0.0630019436915598	0.815146754148045	0.0425743196392002	0.30954636122563	0.615280283197133	1.9048477808525	0.0567998608191108	-0.0241752839075978	0.0491683330015457	-0.0655226160460032	0.0168677302494716	0.862242877041224	0.706693719899663	0.606970206154018	0.893066237153903	-0.0890508481661715	0.929041499609386	-0.0384217966231585	0.0932318087678067	-0.1731282166106	0.194531148103641	0.782673443101114	0.47482015241821	0.171285775650669	0.117541616185853	0.320133840359694	0.748866873562414	-0.0569381255828438	0.0538405006071635	-0.0506790558738976	0.0994975220236219	0.682576467572796	0.680260633915687	0.690853233185547	0.426699261353468	0.201079460190805	0.840636442368333	-0.050397111357643	0.0270935021097143	-0.0839043300018565	0.0789140282679036	0.717422145888826	0.835801089602315	0.509787276094226	0.528802733146557	-0.0925797281374194	0.926237449172524	0.00559698627319069	-0.120944070102582	-0.0930313528604204	0.253694946841426	0.967959831841055	0.353160754073925	0.46467524245033	0.039839732869558	0.223506044612344	0.823141679193468	0.0208296584867547	0.104773535638431	0.117211497966527	0.0191310669443226	0.881158567462675	0.421631662459694	0.356322248443147	0.878819522927886	1.01911245122064	0.308149583631777	0.0290931979821023	-0.303087046836851	0.0329149509434007	0.0572019693764272	0.834579261940098	0.0175795116941312	0.79625276529014	0.648242007043651	-0.738156847539154	0.46041914215376	0.01276598217238	-0.0343211376723174	0.0101021681273242	-0.00722056617961648	0.927000712099949	0.79286777670447	0.936852474043993	0.954114974177309	-0.0749428568092222	0.940260177609251	-0.0715390456486887	-0.00416516711953432	-0.13801768691151	-0.0840935963760932	0.607209274129773	0.974585194912551	0.276774031779219	0.502018645654702	-1.15841287637065	0.246695586952098	0.0402617103240139	-0.230033904747315	-0.0427288082122562	0.367397379967064	0.772538279456869	0.0745122326166146	0.737439200770636	0.00240842582083594	0.619003071454367	0.535914335487758	0.00286291023993036	-0.109680552845199	-0.0693131088913664	0.157130655232704	0.983607998802623	0.400093967830904	0.586282338761957	0.207673327082209	-0.0521660659165115	0.958396371577405	0.0500299234393537	-0.208541893904931	0.115286857809827	-0.0192838897140731	0.719396076531439	0.106775667487605	0.364329122280245	0.877858897973203	-0.253540715813058	0.799850402045447	0.00190704820499249	0.0192206530807561	-0.069597456787891	-0.0418165463560058	0.98908050844701	0.883111488883167	0.584743365437276	0.738851829829093	-0.361109564816367	0.718017543328056	-0.0689155730334926	-0.0752337326025262	0.0836251108578296	0.00279855473968751	0.620484626020002	0.564442263496764	0.511201735621178	0.98220769091294	-0.197163432019215	0.843699645909404	-0.0529009651897193	0.035562374013372	0.0324989482982108	-0.100538135297401	0.704011309260621	0.785552044395487	0.798773549824197	0.421854581646381	-0.329800090959649	0.741551018641609	-0.0939858365024217	-0.00649030386561255	-0.129551867621016	-0.0324735333484979	0.499046835505289	0.960407111659809	0.307588260225315	0.795755731071053	-1.00766929985296	0.313613247912504	-0.00486587383030837	-0.19393051098747	0.0697441362762602	-0.0877542310808112	0.972143338389587	0.134245345202382	0.583950210641148	0.483521030733983	-0.848794900611562	0.395995428184284	-0.025214200076928	-0.164169897838973	-0.109980568928911	0.0294505026802258	0.856384055133764	0.206129544731497	0.386966284972054	0.814413253112043	-1.04411105911128	0.296434009823305	-0.0674698707079381	-0.179924700322604	-0.0955928664901645	0.203920731853344	0.627852193723267	0.165277724004123	0.452415791988769	0.10052498140177	-0.492477258108601	0.622381994994716
Gm5069	2	blue	0.295558264057464	0.261813633041026	0.0346736408732372	-0.0173998093054779	0.0300211669914626	0.0415269452974092	0.785619104774192	0.889713831157456	2.19485724964653	0.02817383926245	-0.387361114109677	-0.183483373381983	0.162842635329714	0.0336772929415871	0.0112628073352118	0.211909693228862	0.258514509507387	0.814512927309225	-1.23465998085374	0.216957075723137	-0.00347316297104735	-0.172737913560558	-0.0372638475934622	-0.151986049996269	0.982805815297036	0.245602772458897	0.799340011882398	0.292039696211373	-1.25449300993793	0.209662864857696	-0.155018208257052	-0.106903259859064	-0.144340850996907	-0.21401931698411	0.263023245174768	0.412203730375995	0.255145901324445	0.0844309472758396	-2.41739992660027	0.0156318316959273	-0.354321619196829	-0.0193986328182807	0.0529791012242642	-0.0193995992146428	0.0085716964284011	0.882036805507981	0.677577133900299	0.877131679138013	-1.27875899822815	0.20098193657517	0.0115312010730898	-0.115185265276555	-0.0848894698270222	-0.146016289833614	0.934045046649211	0.376716942659435	0.50481279590967	0.242057547339614	-1.32605783386191	0.184820541557969	-0.118965610674458	-0.27517231716739	-0.194910448736196	-0.0324878713514053	0.391550963378975	0.0318469445966328	0.122734963416554	0.79566750208801	-2.4230579497784	0.0153904713764651	-0.0296992450844626	-0.0658480788787615	-0.101974880698671	0.0308658168674088	0.831183215233933	0.61412212341603	0.422660763886677	0.805664746910129	-0.63974785326451	0.522336539388889	-0.0275163747586346	-0.164763549558586	-0.0424412266747958	-0.0609939962915803	0.843429047959568	0.204471307716675	0.739143307087514	0.626610387496295	-1.14931529956754	0.250425991613742	-0.0508229064332632	-0.124839083844994	-0.0605012081067806	-0.0591182154758075	0.715135447069894	0.337755142489818	0.634854214021327	0.63727308072077	-1.14060418369721	0.254034675465388	-0.0821278816736966	-0.206432009523208	-0.0292775134425788	0.000997186362298756	0.554928249508636	0.110449542582254	0.818361409048643	0.993659762557245	-1.21247059077211	0.225332293590049	-0.0687441116435126	-0.136470630730329	-0.125471156300538	-0.0708759548484658	0.62135651408464	0.298463487825595	0.327168662612548	0.574770853870661	-1.5455083021288	0.122223362327015	0.0214750930852866	-0.139474432690372	-0.0819491808328478	-0.0615851376837119	0.877503908470391	0.287853016270147	0.523147280666607	0.626014379046445	-1.02260519680951	0.306494551492564	-0.849443834060165	-0.710599224085226	-0.664678641559335	-0.672438498244067	4.70864306770008e-16	1.40745905994416e-10	2.10728222830826e-09	6.28682458738232e-10	-14.3486996459835	1.08553545733874e-46	0.880908864081757	0.742780339093921	0.669674281852242	0.622533148083714	1.5887442891097e-18	7.22494645159488e-12	1.44191056852743e-09	2.39580669977989e-08	14.7551699258921	2.8497273803077e-49	-0.876246265685049	-0.676482715636339	-0.65368185624856	-0.514392257389119	4.06327335236256e-18	2.17816552774393e-09	4.73908887026464e-09	9.95196560213912e-06	-13.4128213713731	5.08662476572535e-41	0.832945805727479	0.580303415436839	0.652581205487057	0.44432328552625	5.67457738157488e-15	9.49270525536515e-07	5.13019803821313e-09	0.000185962940911216	11.8447133263036	2.29200763808861e-32	-0.787882893606107	-0.10224325699487	0.49920547075674	-0.293816858630165	1.55734899175138e-12	0.432991309145033	2.68126893271747e-05	0.0166437842060712	-3.28943714765933	0.00100387974585141	0.860147239715282	0.5585036936915	0.717209981689305	0.592178989068963	7.94639508651187e-17	2.90638301856466e-06	2.61255821357289e-11	1.62936190092917e-07	13.3620894302555	1.00697357183054e-40	0.69108754494644	0.462540168722992	0.670290012834633	0.128494235434498	7.27698264931484e-09	0.000174692085191675	1.37533908837966e-09	0.303847853090014	8.69800148553405	3.37780119021875e-18	0.709575970577072	0.0965392097638438	-0.356998058552625	0.303603574596749	1.89315560896078e-09	0.459222274436324	0.00378225071584849	0.0132062371526567	3.35132754247698	0.00080425115015139	0.851879662182216	0.235452851835522	0.574201018338152	0.345694599411821	3.17976933314086e-16	0.0677484538040493	7.01890156564104e-07	0.00446918360057909	9.49132014338585	2.28126623384885e-21	-0.68654482215425	-0.27246387272059	-0.59118018821951	-0.145703829432685	9.97880922494338e-09	0.0336401498021642	2.69909099274708e-07	0.243077564907322	-7.36930818741999	1.71515746836479e-13	-0.849870347339933	-0.668901367213282	-0.725672808287892	-0.489669452789735	4.39803415111865e-16	3.8138151918331e-09	1.17325615986806e-11	3.00966240850042e-05	-13.3961882526877	6.36491346953998e-41	0.732800197363745	0.180501010309372	-0.282098500201246	0.333484939001375	2.9879837746939e-10	0.163905157046733	0.0239213597211398	0.00621371691955165	4.31659153235247	1.58456990377148e-05	0.169088072520357	-0.204879798838944	-0.0283689194089845	-0.225972980387305	0.221598525150254	0.11321389686028	0.82390671172955	0.0680894648250437	-1.21406876084212	0.224721467924561	0.633332885019764	0.211635312346661	0.338183144417611	0.357011315622621	2.75380222654762e-07	0.101560675042886	0.00627266112129504	0.00325476529708063	6.39828881296654	1.57127872908966e-10	-0.807220827253873	-0.252411544107626	-0.567805545361383	0.051982300784584	1.67691244286079e-13	0.0497022152177717	9.92272538637678e-07	0.678494929592692	-7.35383852326376	1.9259438086225e-13	0.833435813595466	0.423953077257731	0.114776284752852	0.426337909840597	5.29102489308918e-15	0.000662139977095828	0.366471474519221	0.000357830484956438	8.33746660975688	7.58990717866841e-17	0.81795149436496	0.367345087195752	0.356559007703204	0.490165636374315	4.35745652943801e-14	0.0035881598874564	0.00382848735054358	2.94600282436508e-05	9.24187288288758	2.42219759403303e-20	0.765194054421848	0.516878476873211	0.707286017322275	0.471606720506152	1.61285297758613e-11	2.00095523922884e-05	6.44317007984788e-11	6.41111368781193e-05	11.3536619760749	7.11203450785161e-30	0.80749919537134	0.549793718349675	-0.222878325048312	0.391059120526286	1.62103080543571e-13	4.44677751060042e-06	0.0766896405648101	0.00116787768842006	7.17104541530551	7.44272065160141e-13	0.088608441203762	0.119679136254514	0.178738993006003	0.172018976201977	0.524023413360653	0.358255503153777	0.157615162449864	0.167246078767986	2.18849512780248	0.0286335557774624	0.589429958955074	0.161602806073552	-0.181790533611725	0.310374181856128	2.73999679275886e-06	0.213409674848724	0.150527464288272	0.0112034542872055	3.62642835590721	0.000287368502187449	0.78131950684945	0.0494052535395156	0.247419483159447	0.215861066492154	3.15047712068502e-12	0.705344679386757	0.0487115126097115	0.0817284904665658	5.84319229933023	5.12098442695221e-09	-0.87490898360352	-0.540938830022054	-0.580183891711104	-0.320497823718194	5.28226554479451e-18	6.76963423669416e-06	5.04308822160561e-07	0.00870088637539253	-11.1440210974358	7.65817632250073e-29	0.815305135451274	0.173062300151591	0.696758312506522	-0.0223593128764489	6.12458604122747e-14	0.182273951482148	1.61310132071189e-10	0.858566325616787	8.09150518961775	5.8931881615183e-16	-0.0535445814279964	0.197896649938219	0.181840330759891	0.0108037354747034	0.700578247001735	0.126311458853114	0.150413801714873	0.931390536629782	1.34412937139427	0.178906555764424	-0.794091367070809	-0.350974429524169	-0.000130825245904757	-0.22664860771848	7.81415533740054e-13	0.00554895840173361	0.9991813914429	0.0672476398093952	-6.2335972140717	4.55844248514394e-10	-0.574017972122267	-0.43239904469149	-0.184509986451695	-0.509713236924638	5.67876458697471e-06	0.000501278094505322	0.144413300024951	1.2352451967686e-05	-7.11799561449107	1.09507854877886e-12	-0.872444313703538	-0.261142283692774	-0.39717681491508	-0.38384163346208	8.50061833486019e-18	0.0420713290615646	0.0011557648195014	0.00146470246430963	-9.14269901059587	6.09127415520658e-20	0.760588962101725	0.31301472282663	0.244161819719761	0.670847219703015	2.51116258033708e-11	0.0140409704859626	0.0518551600942683	7.1370199211745e-10	9.07104765851334	1.17878073631832e-19	0.809494741388142	0.190163279399333	0.290592739505458	0.21137629265753	1.26932204232549e-13	0.142123611669162	0.0198359643499389	0.0884319201852185	6.83405667040148	8.25463908247998e-12	0.750742913975778	0.076798423835928	-0.122903458750374	-0.0491234092283297	6.26542199106645e-11	0.556347142759539	0.333282394615868	0.695285802109427	3.12671966890621	0.00176768391703521	-0.827400033444212	-0.299509897962312	0.42066937164548	-0.419079975749917	1.23377290190027e-14	0.0190288961404862	0.000537938418618189	0.000461309207621725	-5.46116109593773	4.73030556288353e-08	0.790347749714421	0.139038971176929	-0.103415234383929	0.220521572055614	1.18763286716403e-12	0.28522078760459	0.416103574749677	0.0751954780584666	4.89212072021889	9.9755224216289e-07	0.883908554546023	0.404612633160706	0.665751701505566	0.564200468611643	8.50315621979088e-19	0.00121958877865167	1.94352759228313e-09	8.07472105232553e-07	12.3896322109021	2.97404219929943e-35
Itpkb	16	lightcyan	-0.132371132317464	0.0159137362630805	-0.00748360074496915	0.113891166019992	0.339996536610848	0.903115531570933	0.953199312686348	0.362535072911318	0.00912120310198383	0.992722433780273	0.175700330300956	0.156939708242531	0.0824700625271519	-0.166803911596933	0.265712619808599	0.286754940947804	0.569102919731407	0.242039393609754	0.795097014276193	0.426557071316664	0.0414228683924167	-0.329420507452439	-0.132569103375993	0.00824013763646494	0.797067942913949	0.023752943622192	0.363854801597963	0.954709478354094	-1.44685246139169	0.14793824993862	-0.235005636659356	-0.0493862308750124	-0.0980992884277782	-0.275379684465622	0.0871603340648463	0.705452962387355	0.440594644344275	0.0252268111160161	-2.57145368391875	0.0101272560607509	0.00666670649876877	0.196056563994856	0.151960236372172	-0.0924141381330137	0.961840347301095	0.129946953182049	0.230645412299343	0.460506759410913	1.01910708298559	0.308152131903756	-0.143386125903952	-0.0354107612645442	0.00568724234575484	-0.0458274262531045	0.300962890241361	0.786444661068485	0.964424904464284	0.714826004323425	-0.817675144044085	0.413542707029729	-0.119684028431035	-0.155128816865717	-0.19678912418458	0.00641469398654392	0.388676689878356	0.232567033807122	0.119098693223737	0.959231478162523	-1.79357867704272	0.0728804424553642	0.191694143563212	-0.394066629404534	-0.0485038871667176	0.0479839543766129	0.164950242660307	0.00167629333873148	0.703494536943705	0.70201949437552	-0.899208437378817	0.368541647010142	-0.209277113351814	-0.149347089757058	-0.0497541411412485	-0.056925947821788	0.12882413711356	0.250653529877025	0.696218475020902	0.6498282332684	-1.76776920730165	0.0770994947164339	-0.159406582638311	-0.0750137022460106	-0.0425922251416177	0.0485619508410127	0.249581927172648	0.565585031099663	0.738248387243083	0.698600888219598	-0.841716763185436	0.399946512842732	-0.0799077673263918	-0.102057749199514	-0.0268861818382712	0.0377457765628792	0.565710880859831	0.433830875080526	0.832974436667258	0.763493521570664	-0.636878431869205	0.524204032623101	-0.129685049391946	-0.0357272679825051	-0.0200436355494905	-0.0181800430208447	0.349972399536588	0.786385508511279	0.876095101325204	0.885705741854486	-0.756778644589224	0.449182489039397	-0.190086204774666	-0.105920638035983	-0.0859553274462681	0.0324398456710633	0.168590273643377	0.420549619725914	0.502967079423511	0.797540691083792	-1.30636615784853	0.191428068734143	0.284531068467739	0.0232713996985961	0.537104646307703	-0.0132156871714908	0.0370457830256521	0.858707762136958	4.74572069809557e-06	0.916123532615678	3.45403675838735	0.000552262096006545	-0.228544306572849	0.144286997342055	-0.551201265115028	0.0319552380545036	0.0964658481084569	0.267248440413662	2.35834193721771e-06	0.798946767752678	-2.59429542482144	0.00947850028923887	0.171949475867819	-0.338395800184088	0.449350488190817	-0.275530945403274	0.213763147346259	0.00764239081438025	0.000195550430918491	0.0251434998639381	0.0469416092445891	0.96255976524699	-0.338066093269273	-0.299803989965166	-0.580835380951236	-0.137034777727644	0.012411166997939	0.0189060145030485	4.86283379226721e-07	0.272558077833877	-5.62141323997476	1.89401611610073e-08	-0.1109609062287	-0.601715309019326	-0.465922564379914	-0.348645721788154	0.424415282919798	2.91400574282091e-07	0.000104486089009589	0.00411899894512264	-6.51732158061631	7.15738753760898e-11	-0.179900313123521	0.481081117712499	-0.435305136300771	0.0566777038967761	0.193016032807147	8.68632821499519e-05	0.000324579517857317	0.651256153424483	-0.251175982728085	0.801678052461152	-0.428365003353784	-0.386339236944664	-0.547007466266423	-0.405880467418799	0.00123148608830978	0.00210259223445169	2.91341544170212e-06	0.00072174378775954	-7.35634447292253	1.89014870746384e-13	0.0865898825076366	0.669221005853765	0.562415893212042	0.131300461859319	0.533557002875021	3.72602167064182e-09	1.32102744204084e-06	0.293319739523926	6.45488517322584	1.08300987925934e-10	-0.269567290130641	-0.235188095588115	-0.633049581922271	-0.383705542651042	0.0486993847513965	0.0680670618296954	1.98946078673996e-08	0.00147089870669859	-6.47357128344899	9.57132271036051e-11	0.372367059393151	0.554140050162107	0.562085382151584	0.189600684875207	0.00555792999777963	3.60191912740071e-06	1.34419403937735e-06	0.127318947909688	7.07932717469517	1.44856026383593e-12	0.207186952626426	-0.181895727469812	0.422296086967332	-0.469165562583248	0.132775485043084	0.160618096583734	0.000509133005060635	7.07819732146472e-05	-0.210894075271263	0.832969927407933	0.00649067855587725	0.624657706608758	0.244986815449623	0.114667433000822	0.962847199181246	7.44059783703086e-08	0.051043795555607	0.359251390061353	4.28226591207936	1.84999712238577e-05	-0.264148284170714	-0.264840998012962	-0.0384076692323037	-0.13137127698436	0.0535943823605795	0.0391438023791962	0.763173027900999	0.29305719286687	-2.69732883079009	0.0069898209416287	0.201304311800495	-0.00076191223885726	-0.0262790228936912	0.511697025494603	0.144385014203346	0.995350262031684	0.836693871264204	1.12754640046532e-05	2.88955623039129	0.00385786004026921	0.446658539217955	0.570321897568254	0.684234472167692	0.845571990396098	0.000710122297753397	1.60039828969734e-06	4.57267634630474e-10	4.19607598838767e-19	12.4782596591168	9.81075960298288e-36	-0.160638504940359	0.501022440655201	-0.202077943480119	-0.0147294927941019	0.245893942673929	3.91247750513261e-05	0.109303899111706	0.906556604297743	0.665032085359113	0.50602997132501	0.0107992186982265	0.368998051302969	0.381050807021458	0.752236555703707	0.938223354797542	0.00342934310759529	0.001893597732486	3.31164775133013e-13	7.01847097755737	2.24309335370285e-12	-0.0850215896531193	0.487851479332533	-0.185417603420159	0.822086853399766	0.541022267687721	6.66238460537737e-05	0.142414598934821	2.65461100899096e-17	5.65499562962651	1.55850238226397e-08	-0.206023810926508	0.634316704656213	-0.484930488701588	-0.236413273437649	0.135013436688739	4.04921966378887e-08	4.88869252566493e-05	0.0559890202789304	-0.926717178064075	0.354073396187733	0.15912197077676	0.0257193160489899	0.455934270936542	0.639133139199981	0.250439272488332	0.844022301497484	0.000153031574972027	7.67808091933335e-09	5.64192715223012	1.68157250350585e-08	-0.0271403401813854	0.702074733276252	0.0475963893324738	-0.150829172639896	0.845542390198176	2.8925324788273e-10	0.708792557729958	0.226716700572462	2.82829316986649	0.00467969293713304	-0.267343211690179	-0.153163026699412	-0.180182347820017	-0.0182466455205336	0.0506623760026359	0.238612297904349	0.154232598215712	0.884382264902727	-2.3710248516329	0.0177388383123982	0.0836320568717522	-0.413596437653694	-0.274346287177493	-0.381374425954459	0.547678659661916	0.000922472804882721	0.0282502701584919	0.00158076050885102	-4.10254641805961	4.0862784141074e-05	-0.268777712525829	-0.40734361640715	-0.483731363964313	-0.561652220332686	0.049389050645556	0.00112125691332405	5.13548848236913e-05	9.27463171606121e-07	-7.27334222202255	3.5070035836107e-13	0.193217605284968	-0.324712858601005	0.0867902722103648	0.0901039560297186	0.161554757860067	0.0106733019860964	0.495285682907279	0.471840768475388	0.115562415459184	0.907999351393561	0.299821312506272	-0.336425380410584	0.546544562630894	0.373575017398152	0.0276215767146103	0.00802620910116322	2.98166387684872e-06	0.00200398254324324	3.75626918394088	0.000172465186932833	-0.0198422358032576	-0.416206815022027	0.0778372794658149	-0.154195353789693	0.886754405597806	0.000849352294253088	0.54096525561078	0.216397999498383	-2.08796503424334	0.0368009889072299	-0.00334390935707003	-0.705828828533769	-0.354625258408253	-0.684056040685301	0.980854446004522	2.11284441378235e-10	0.00403814732939577	2.43108158535345e-10	-8.19357275258982	2.53584061784905e-16	0.0450347007291395	0.147494393019517	0.143084355186416	0.31713797863023	0.746425114012516	0.256646264574042	0.25934968147015	0.00947112335526371	2.61417319655418	0.00894436826112509	-0.0893025560069259	0.238822090666955	0.323712230986469	-0.195056780346881	0.520764836045378	0.0637973636440394	0.00907213387548958	0.116534180374669	1.14407445795521	0.252592759348016	-0.248896461871606	-0.451596633586279	-0.518743329538511	-0.618892555250548	0.0695408606037274	0.000259065606328007	1.12692925649964e-05	3.04787198714685e-08	-7.94099311200311	2.0056881509079e-15	0.0324140713754622	-0.746009291215036	0.13727118202215	-0.315249498046255	0.816008783529562	5.2350881777243e-12	0.27940554186472	0.0099295935082505	-4.346581744134	1.38275533293707e-05	-0.27817464314764	-0.179010572797865	-0.55766655222342	-0.422607095853454	0.0416781406070214	0.167472110653211	1.69287887918764e-06	0.000408029354012695	-6.00666145644589	1.89382377814122e-09	-0.191135711880697	-0.0388049998962929	-0.376462337545473	0.0983976153663001	0.166207844354829	0.76652866880431	0.00216950760388232	0.431854241828224	-2.01075433040747	0.0443514121953502
Gm37033	7	black	0.182034598150523	-0.121338222233602	0.162586907691026	0.0167777465324144	0.187700017724276	0.351582403931305	0.199274966491574	0.893633372753437	0.908370626373054	0.363682439450572	-0.260901402023604	-0.0138762193836806	-0.0251458959436045	-0.072905700790556	0.0951468472541303	0.925420906751764	0.862385456177314	0.611158305034773	-1.23437595870532	0.217062843252107	0.0888338225993933	0.0213752769965985	-0.0922568702715519	0.0926885111834654	0.580731094655778	0.886596853417211	0.528384864680826	0.522036027411969	0.354686672441068	0.722824336487566	-0.0400272091520334	0.163108397080442	-0.226108617489283	-0.173180080693635	0.773827975248939	0.209118293564943	0.0724050493188724	0.164355158390401	-1.11793877829179	0.263593141627816	-0.183472330655269	0.0199353136793364	-0.106387783510965	-0.0341501114724943	0.184178610916108	0.878797489138142	0.402757850539668	0.785456460290346	-1.14961580565568	0.250302145331896	0.0963492027598741	0.259553570257091	-0.0947463908112154	-0.0193706138972407	0.488267288788063	0.0433830482697825	0.45644719058429	0.877313838525404	0.917011800896912	0.359136456314044	0.0197062744319644	0.113439903472391	-0.0499130811153619	-0.0034952632016856	0.887525350141076	0.384038518061842	0.695295431867914	0.977779249848741	0.29796626412693	0.765728912047537	0.03514996885367	-0.000356329133031025	0.00997360273585575	0.0932481281922739	0.800784055223458	0.997825413278242	0.937654514015821	0.456451942647581	0.538765426898818	0.59004872214006	0.0315118707910432	0.0934322980263742	-0.0849835069438547	-0.100511246047319	0.821044466928261	0.473866639046907	0.504339262414633	0.421979369550623	-0.265258011173857	0.790810708418236	0.0146698893754201	0.159340434910601	-0.0445319262090322	-0.0767502366545365	0.91615012883039	0.219973916436537	0.726783540760237	0.540198412214006	0.187070529550468	0.851605334249172	0.0885729334679797	0.048424559616689	-0.06687764164459	-0.0225238866745537	0.524190379651684	0.710934631233314	0.599538183690019	0.85753614770086	0.152515033594639	0.878780734050057	0.0375615581174322	0.214847526310355	-0.208551104184167	-0.0684842117898735	0.787424493938987	0.099248694217763	0.100949796099744	0.587776351752203	-0.132200492932808	0.894825711239988	0.0326879347242004	0.149609372013537	-0.0529486660211998	-0.128055208497209	0.814481648119648	0.25390051323279	0.680236445275892	0.309355805052757	-0.0260695318782633	0.979201878838546	-0.790338299969189	-0.287430385151207	-0.469353554996467	-0.563913796671139	1.18887570118117e-12	0.0246983486896019	9.1399320326709e-05	8.20203335307997e-07	-9.56134560413951	1.16235460856552e-21	0.797264895805433	0.296627638679271	0.503808518643375	0.557467523539533	5.44272828552381e-13	0.0202696327982683	2.19643704196367e-05	1.16151274609897e-06	9.80765909119981	1.04361417444436e-22	-0.755726120217824	-0.338712863789577	-0.489105042170747	-0.395159177121854	3.9656535662832e-11	0.00758215106218142	4.11249602321357e-05	0.00102455545006362	-8.68746643325009	3.70611873969014e-18	0.838522138820649	0.212404325326585	0.448671647896185	0.453414121333251	2.52423484936607e-15	0.100295433149646	0.000200500352209026	0.000131714843670465	9.0710178048043	1.17910378954431e-19	-0.563044753707001	-0.144941371689139	0.276595205225764	-0.23462483993757	9.33277501804352e-06	0.265061909853838	0.0269314863400583	0.0579277421978386	-2.69658914918436	0.00700536432007611	0.761822267170768	0.384785741691313	0.521198846424972	0.514147823607887	2.23255569826907e-11	0.00219915738134066	1.00676003612984e-05	1.00657392325682e-05	9.71443051080278	2.61707856876166e-22	0.764402241294468	0.117250858414675	0.445513112385863	0.183405558647709	1.74166668750687e-11	0.36816128549096	0.000225076743694962	0.140465252923976	6.71036455297307	1.94138778471039e-11	0.525006860547752	0.161315973433312	-0.268318290847712	0.246332492220157	4.58697747477906e-05	0.214234204405751	0.0320554004529173	0.0461720392556329	2.65100239690969	0.00802532718803727	0.771923874089733	-0.205375739896356	0.455172902538529	0.221734296745894	8.29132130660069e-12	0.112324955121903	0.000157472680632909	0.0735656356498454	5.73160226841153	9.94863357887538e-09	-0.733247976126162	-0.0283112376688497	-0.404738615432695	-0.270463566698956	2.87811966113646e-10	0.828530408021261	0.000909028719520279	0.0280643234131401	-6.28215712884219	3.33907104418648e-10	-0.761641449350521	-0.400891804495054	-0.469152755707454	-0.516844525459762	2.27148211123741e-11	0.00136603968111113	9.21215401728255e-05	8.87501710148641e-06	-9.52905881861033	1.58715597700887e-21	0.523124736839678	0.143891029511034	-0.0916631020106835	0.250171631996152	4.93881629981437e-05	0.268577381468991	0.471296842924046	0.0427739869364251	3.31047476394976	0.000931378501686547	0.291794501354863	0.00716097173310933	-0.0445792001244408	-0.137976452043636	0.0322819563685327	0.956319625518966	0.726504854318816	0.269244942849215	0.379993417639124	0.703950301295334	0.380814703668538	-0.0726314983162682	0.251393753348917	0.350950932033515	0.00449974449780443	0.578026230554193	0.0450894977325145	0.0038625976357786	3.64395925353857	0.00026847594135673	-0.812749931465287	0.0936694240650063	-0.435661330533485	0.00844841907446034	8.46463235930966e-14	0.472740208735878	0.000320521416376161	0.946322920683669	-5.53602632532165	3.09411080623707e-08	0.690902693158073	0.245195114724936	0.21221418529653	0.336592997236263	7.3719058640165e-09	0.056831702866097	0.0922808065506701	0.00572065951910057	6.27420177568407	3.51432521309778e-10	0.664343074282344	0.372101847046733	0.176437274617462	0.430959228717214	4.31912783123621e-08	0.0031478884934832	0.163122299966658	0.0003034857828388	6.93382192045062	4.09620242714326e-12	0.699443224808153	0.424965783724357	0.421731099961291	0.429910577322393	4.00979223447954e-09	0.000640651007996679	0.000518974686577119	0.000315109349123805	8.4757679794641	2.33533781566038e-17	0.67233793506907	0.373924314262797	0.0254435751003257	0.218887043325791	2.58520987345835e-08	0.00299235928346745	0.841817606666286	0.0774376010118898	5.43791487518826	5.3907717223058e-08	0.0103340924626699	0.208010604649247	0.0132043934663532	0.104039840110551	0.940879257811639	0.107691771763342	0.917520404649545	0.40578514066691	1.31763159518778	0.187627003578087	0.388193660713696	0.246720744996808	-0.0350077996264367	0.239250459533797	0.00372482462311474	0.0552591619670829	0.783603002635617	0.0530219204628288	3.28263417514539	0.00102842030654893	0.759368962187273	0.105199673847191	0.141485643259998	0.246564379274658	2.81901272019333e-11	0.419735423955784	0.26476569757765	0.0459606823633613	5.55984933521009	2.70007636827617e-08	-0.745918334142181	-0.434427067676454	-0.257641836447863	-0.337214133020675	9.65802422374067e-11	0.000468367123422497	0.0398451493691554	0.00562636130387844	-7.70331193347056	1.32584180322243e-14	0.76364827108812	0.0140295783387363	0.524528674415304	0.0589046351965028	1.87335525524051e-11	0.914540760171412	8.62795621978636e-06	0.638491872840973	6.20659762804931	5.41439904716303e-10	-0.233535499987962	0.197756914472174	-0.142729487587856	0.0219778325392076	0.0892131884595762	0.1265847997731	0.260545366234316	0.860955168749346	-0.566077744322891	0.571340931760776	-0.752067257403917	-0.10044363037003	-0.117207029010274	-0.187083198337897	5.55412843006346e-11	0.441174593566331	0.356340713887291	0.132543633320532	-5.13302981350343	2.85114722206295e-07	-0.400225072854966	-0.134112835713232	-0.167868287263523	-0.397795764254332	0.00271173619230525	0.3027991248961	0.184869840282396	0.000940991278202384	-4.39796962604261	1.09268266064377e-05	-0.715638118146703	-0.340642213005168	-0.0909859877709642	-0.439187663312326	1.1899248389096e-09	0.0072244506553357	0.474592394323754	0.000225013132202434	-6.84692438917104	7.54545716552321e-12	0.589307053525458	0.140725065221684	0.231320739164733	0.441481766170754	2.75637803911798e-06	0.279361848121285	0.0658969940500713	0.000206724103332524	5.8073811665129	6.34575599530579e-09	0.677811623389921	0.0465780303039572	0.148924846099152	0.156263765848553	1.80263830078046e-08	0.721500846972956	0.240202675395669	0.210223665185138	4.37472198219253	1.21587339529975e-05	0.658479522805612	-0.0809293997281045	0.102127058713677	-0.0505267348230725	6.23233275150182e-08	0.535244095097815	0.421965198912543	0.687024929313437	2.73853978637912	0.00617126928358024	-0.613198085042547	-0.209605119940478	0.130453886275634	-0.332524658369829	8.24808810408827e-07	0.104960423638474	0.304203551654574	0.00637342484099861	-4.2577029100801	2.06538170167881e-05	0.685727128754426	-0.255652828470595	0.0906806499371261	0.0613400051529841	1.05560345968202e-08	0.0467469569179981	0.476082518798884	0.624651744294	2.6276431343553	0.00859786616670432	0.81186861679449	0.229506268263391	0.474977264698608	0.51007384807695	9.45330691985489e-14	0.0751985485717948	7.31716080005495e-05	1.21498162064469e-05	9.26535353033765	1.94432138163834e-20
Stum	12	tan	-0.411395139906538	0.127302851420845	-0.266899151394245	0.0659701972623363	0.00199830791575184	0.328231130855578	0.0330109859083787	0.59869493128589	-1.89767967026611	0.0577382922122215	0.382046334261614	-0.10313561401988	-0.00649901430299086	0.0115820480239111	0.0125340920144559	0.485444300391744	0.96427224151843	0.935708782811631	0.939697260247839	0.34737287088478	0.0691073806508904	0.0329301427280206	0.210654321103272	0.0367441887397871	0.667681250542652	0.826075143398436	0.146258939302762	0.800009699365639	1.1870274513473	0.235216792640218	0.174519023026986	-0.274382673200901	0.18970575059588	-0.155093901953862	0.206894143891275	0.0323613091061439	0.133250815768414	0.213700304829373	-0.315142145008308	0.752653730490802	0.320043510505613	-0.0587422331854262	0.0500064318909728	0.0275764655141027	0.0183132826442024	0.652934871618133	0.694753502869252	0.826031962117995	1.27745528276781	0.201441558052029	0.0550102464674138	-0.138876459512482	0.314733985097932	0.0739473050133581	0.692782575020806	0.285789738465484	0.0113098836447771	0.555136205936204	1.24067997941013	0.214723993084483	0.163971114058153	0.0773207464429763	0.278886562721209	0.0378517185302464	0.236103715027978	0.553657179907643	0.025641526731393	0.762849126009735	2.17347156787516	0.0297448434688474	0.142948211290003	0.053916943805544	-0.000388561333168946	-0.203844034009601	0.302457023740542	0.679831214203917	0.997568671059666	0.100655754051357	-0.102255328708475	0.918554011906179	0.106162396921018	-0.155551464204784	0.318985118564054	0.032202837080193	0.444843493815431	0.231281249550855	0.0101968900833794	0.797421939402531	1.21202759389969	0.225501818085158	0.0280449607252625	-0.147227736050799	0.287258810896274	0.0465853437399622	0.840460208453877	0.257516704972347	0.0213624152167856	0.710315967310206	0.881725824591546	0.377925092199861	0.110259183149922	-0.0202759968420863	0.303002900007631	0.0748609318100491	0.427368972952832	0.876742204096139	0.0149429133006516	0.550245593210763	1.85287536654432	0.0639002246050585	0.0642714170060785	-0.119743385855744	0.347415055409976	0.0146429984146677	0.644279814325605	0.362136521184277	0.00527452029824704	0.907833928908088	1.24761460264095	0.212172228208646	0.0207169277421365	-0.134582908353418	0.257013378846924	0.0930675017404408	0.881797139631571	0.305260065594123	0.0420094076392275	0.460892588804523	0.956212388479436	0.338964942264955	0.862433354122772	0.102404981575188	0.70375551314798	0.262290577784052	5.33134643585839e-17	0.432260128576144	8.80415225764909e-11	0.0333746033865381	9.60983849085655	7.26628723209317e-22	-0.86504850495349	-0.0955641001917867	-0.671608607554487	-0.25108199979688	3.34740200069814e-17	0.463791640914612	1.24246565739829e-09	0.0419992469632596	-9.33214423753081	1.03750364098013e-20	0.840687756978228	0.0872390944537592	0.626612626339583	-0.0891199611090289	1.82767665504537e-15	0.503789207583713	3.0465347653491e-08	0.476713545218674	7.28684062655801	3.17307888175967e-13	-0.860738778067778	-0.243351414307276	-0.678397927459467	-0.614161212999702	7.17157354966064e-17	0.0587802971095317	7.30300331909085e-10	4.14844849925471e-08	-11.7420361131252	7.75955090825216e-32	0.605665122579664	-0.0126783086636943	-0.547547786098183	-0.249439893550469	1.21953120463943e-06	0.922745383729797	2.83560236546382e-06	0.0434052277762256	-0.957446906549115	0.33834173253911	-0.819575209475573	-0.115899680822537	-0.529105383765594	-0.0690292721500902	3.52642394208448e-14	0.373744422426041	6.96036051606034e-06	0.581812497815444	-7.20849089704623	5.65753529719103e-13	-0.793634860762101	-0.130203737962233	-0.649481973673576	-0.53157490327748	8.22717161866104e-13	0.317237246921402	6.40263899031961e-09	4.37641737078317e-06	-9.81932384389225	9.29649871514821e-23	-0.563149066378303	0.0836285853631808	0.753321603034933	0.231768479486931	9.28957670357553e-06	0.521671085589066	6.88264684005226e-13	0.0611367944885419	2.82845730572742	0.00467729394209017	-0.85412280063231	0.439611951338205	-0.752986081944974	0.261082342795042	2.20125159301224e-16	0.000392958359800727	7.13940117334384e-13	0.0342266269316777	-5.56005067537652	2.69696330262658e-08	0.77451020272346	0.21775791901634	0.712980115043816	0.643032220769608	6.3818908093037e-12	0.0918235612149405	3.85629097933954e-11	5.81877989548834e-09	11.1389721271577	8.10493477108633e-29	0.854946516716565	0.343628351185418	0.589465296959681	0.721261602910259	1.92019944402945e-16	0.00669989849181532	2.9800107326626e-07	8.44466172980942e-12	12.2759104004471	1.22011576537498e-34	-0.617142247275462	0.192573422209444	0.325085228704911	0.163248876644319	6.6934726807776e-07	0.137044542664788	0.00876639946929797	0.190295325682923	0.138522709858546	0.889827322757854	-0.0565431138899772	-0.0265882615017919	0.335165531573982	-0.173636438315379	0.684663129512457	0.838821761988919	0.00678398034669735	0.163229036399458	0.364702314335538	0.715333630844084	-0.644913528837386	-0.00431057511646055	-0.608663315427935	-0.10534459521667	1.4128396160562e-07	0.973698259694212	9.51113687307387e-08	0.399890120592037	-5.98596108535927	2.15115799755269e-09	0.86194595034566	-0.0387716868722164	0.723481699166899	-0.0429479246182503	5.8083282817139e-17	0.766723430582671	1.44754921903433e-11	0.732048284882963	7.97147538298581	1.56791128865195e-15	-0.798885854284877	0.100172001206474	-0.216900403322753	0.0449233464597683	4.51354824695504e-13	0.442417202398247	0.0851485367497168	0.720218520475866	-4.25186525360894	2.11997406641582e-05	-0.755076298068956	-0.118144961495322	-0.162109016840529	-0.235035283810531	4.21195773595242e-11	0.364494773494745	0.200616828610724	0.0574780598751281	-5.60807162826504	2.04593357255619e-08	-0.701837645312597	-0.241514698406377	-0.270806692657231	-0.360396858371514	3.36761250533349e-09	0.0607748993520471	0.0304356598055752	0.00295362982310409	-6.68917727168931	2.24428735832682e-11	-0.806952864617368	-0.0503436653042293	-0.60309309186569	0.278286724339673	1.73243460047007e-13	0.700010201289712	1.33507240241416e-07	0.0236659023825507	-5.83006277282797	5.54065292243715e-09	-0.11852623285332	-0.127389605815951	0.0110383011256835	-0.162058557990365	0.393314998013071	0.327898894566358	0.931014453588495	0.193591558202185	-1.53183295142795	0.125563662408633	-0.507631893013354	-0.0773980754960171	0.351392259842026	0.00182178253797412	8.92818288544954e-05	0.553259463194248	0.00441144445872138	0.988417153642267	-0.862987965765919	0.388144083568932	-0.661509515890817	-0.00919292021359	0.0950661233927237	-0.147144522081998	5.16170092188823e-08	0.943942871400127	0.45492213159805	0.238398959214485	-3.12097021644855	0.00180256264056018	0.781264342506501	0.341790481434414	-0.294985662250591	0.0396121959585397	3.16886411859451e-12	0.00701864085629199	0.0179672709987133	0.752164757107034	4.11011663791829	3.95459313989771e-05	-0.819840043287514	-0.00538674866063034	-0.535178146998358	0.174016609897528	3.40610875483584e-14	0.967135053433869	5.20893778421562e-06	0.162295258444017	-5.83853313097813	5.26624116375058e-09	0.0852496137088639	-0.294335582812931	0.0721267421080601	-0.423734290933618	0.539933706021232	0.0213047716908927	0.571135519127858	0.000392224615552786	-2.3812329856665	0.0172547948812924	0.708671844412349	-0.131819589132216	0.0384002638509035	-0.210029641508393	2.02687460342193e-09	0.311216691523828	0.763217358364693	0.090527059723356	1.97836946973017	0.0478870413000784	0.606615784366772	0.0240233007257517	0.417355990805156	-0.132998242704192	1.16144979897819e-06	0.854191670994193	0.000601239065562482	0.287067643378993	3.84374365576946	0.000121171576921403	0.713486210013913	0.210201675571461	-0.526081002288811	0.588389495684716	1.40506281915577e-09	0.103952429880808	8.02458012865762e-06	2.04180420404914e-07	4.44255962027547	8.88949900369306e-06	-0.699001975335124	-0.182167338259898	-0.164199174909914	0.185710365637292	4.14009105958434e-09	0.159983652573918	0.19479513617723	0.135460220476936	-3.72837016947516	0.000192722152772675	-0.679300043301865	0.32060987475919	0.580873307310845	0.352160286358643	1.63212379458902e-08	0.0117647018921875	4.85252920000996e-07	0.00373382975246221	2.37653643716309	0.0174760352720193	-0.791296735388153	0.0606889505055325	-0.684920975057942	0.371090505752977	1.06892343021598e-12	0.642204627653769	4.32460425051972e-10	0.00215868597445216	-5.3839478592852	7.28696202274764e-08	0.739916138727272	0.109628653550214	0.328192749107269	-0.155407411664899	1.63280057251088e-10	0.400318334313664	0.00810739245562573	0.212764659185098	4.5640986802455	5.01644805643453e-06	-0.841765003482098	0.554277345226452	-0.693108426398417	0.40356759131765	1.55369530844078e-15	3.57785069011928e-06	2.19731292725429e-10	0.000779175724748684	-3.67640659052052	0.000236542412207808	-0.840059565659697	-0.222510949586376	-0.574507147893851	-0.301434209825774	2.0081233359131e-15	0.0847811342988598	6.90226872998632e-07	0.0139101297990211	-9.09291173435801	9.64215215870845e-20
Parp1	1	turquoise	0.0408704127493533	0.272207775235979	-0.182512402939463	0.0885659185162439	0.769193426885146	0.0338139758505972	0.148886027765655	0.479468976818779	0.848410358905168	0.396209475627184	-0.176017306532353	-0.322646690968007	-0.106474243757054	0.052801733133139	0.264837511431562	0.0253106596681408	0.461767330176669	0.712881862651533	-1.88241494490857	0.0597796983275017	0.204310696514172	-0.0957700074648874	0.486375236928241	-0.0597081299296092	0.200075884682001	0.521938045829059	0.000395121109435021	0.68042048121781	1.93898399155615	0.0525032874780515	0.24879448887373	-0.274293768705219	0.231066048896686	0.00406287955728326	0.0696589712169045	0.0324196522713141	0.0662036834767694	0.974171836391841	0.777832943831234	0.436667503874513	-0.136324214976659	-0.0565176641639457	-0.114776070477777	-0.0416631558605559	0.325640642761415	0.665282719728382	0.366472375218087	0.739775795759228	-1.33251808268829	0.182690003455258	0.29445095321638	-0.147914465215122	0.468353135466197	0.120745372038966	0.0306721469269567	0.255279076865456	9.50500102109749e-05	0.334175852535052	3.0069526564464	0.00263880856702714	0.281150729360739	0.00797538401440931	0.420460013285971	0.137652214394466	0.0394532350040272	0.951357581729426	0.000541751314148873	0.270382662574155	3.39127805710297	0.000695674825317486	-0.172542784347161	0.0916296087376505	-0.049307927573145	-0.33810293094361	0.212163090897705	0.482476849917521	0.698812201427357	0.00549380910796069	-1.87757738274631	0.0604390021856057	0.437849054526469	-0.116315252445319	0.439181180745844	0.162065597336699	0.000929247838758325	0.372021848343798	0.000282838713311147	0.193571945275971	3.75350591113032	0.000174378418294044	0.43578415144297	-0.182792394407016	0.454234252290806	0.136926323583975	0.000988688316778021	0.158530626621272	0.000163110618420157	0.272941398286561	3.45422621479054	0.000551874249090653	0.322379517752167	-0.140557303472931	0.448291649392584	0.168749523328476	0.0174342127498318	0.279941198158539	0.000203321061349843	0.175586494838717	3.2432772020357	0.00118163185959321	0.275649648455691	-0.224416438696338	0.455333665647069	0.144411530093684	0.0436457330669002	0.0847407630757934	0.000177097738055173	0.251084040156373	2.64706898604689	0.00811927878386092	0.401433904088364	-0.147781514442201	0.419587043155072	0.18650020257352	0.00262491512052784	0.259813968087198	0.000619067104866572	0.136876694523522	3.4620109384114	0.000536155364092046	0.203001775442088	0.0696702072859921	0.440665839040031	0.124876025422696	0.140960168162803	0.593664239948531	0.000268194953197916	0.317779518908351	3.37480299899019	0.000738685487792423	-0.218395878221145	-0.00890078089490258	-0.416033537234805	-0.0587873862571959	0.112616521419603	0.945721571680668	0.000628338226369004	0.63916135779546	-2.81357665218962	0.00489937038823111	0.143334502240941	-0.0634287348143409	0.355983639884728	-0.186261951332042	0.301138777883631	0.627225894061065	0.0038898376216118	0.134282612414002	0.988269789366841	0.323020536878323	-0.227614053481433	-0.22167835557058	-0.450028948414931	-0.416156794634265	0.0978668362686854	0.0859830146176606	0.000190715410164881	0.000510185890628135	-5.38159702400859	7.3827892597295e-08	0.039174096388664	-0.147684653569515	-0.423676461621702	-0.320264547386829	0.778524966275643	0.256026420777	0.000485797524601702	0.00875254122122273	-3.53799580786225	0.000403176459395105	-0.20910894384359	-0.140203820567449	-0.276910193597742	0.0991058825406761	0.129138733906146	0.281164521624814	0.0267509818767773	0.428530747206835	-2.02896256241627	0.0424621036376969	-0.290363613555733	-0.149859336790859	-0.41519416706247	-0.442440793533579	0.0331778006500568	0.249013550202684	0.000646108335692835	0.000199490778630893	-5.29853540512672	1.16735243585513e-07	-0.165954874225517	0.199483764752749	0.596886683313435	0.404651745772996	0.23040482032072	0.123238202443794	1.93339463266847e-07	0.000751758081222211	4.59922285746349	4.24069938504483e-06	-0.207988683338814	0.612434528500868	-0.468611553354938	0.509977567482201	0.131249220544214	1.56080665069225e-07	9.40943543503757e-05	1.22036133723202e-05	2.22623252603345	0.0259986103582331	0.388451887603463	0.330647430307446	0.502331720193379	0.631991660880873	0.00369998329107501	0.00925024714011885	2.34231703839024e-05	1.26316625011032e-08	7.95141686174729	1.84390346616573e-15	0.269018750795999	0.400992389878365	0.358903035117235	0.813565803999514	0.0491776746201655	0.00136188156070315	0.00358731946365404	1.03120452240731e-16	8.65481123566937	4.93728108230237e-18	0.0269457211476986	0.360665132823306	0.291956774431435	0.349764552454396	0.846636588448068	0.00429835255424375	0.019238768437935	0.00399273047642438	4.19214597435647	2.76328092847461e-05	0.594091544623933	-0.055140209967749	0.639308505503059	-0.00495542615063411	2.18158669557255e-06	0.672973359878796	1.30210437232656e-08	0.968500441112311	5.21459227483186	1.84221982649927e-07	-0.471304719324249	0.340770918693829	-0.637332740408332	-0.095867533991104	0.000321686586901168	0.00720112253941373	1.49006959173373e-08	0.443844842916183	-3.83370995993483	0.000126224964387567	0.170777399736016	-0.241771429182671	0.42647690289523	-0.438249787766135	0.21694884245749	0.0604928589723946	0.000441418422577923	0.000232908003610999	-0.412075723216488	0.680283921962796	-0.130885900806791	0.242011225738245	-0.0792721291384233	0.273760049384609	0.345490473337058	0.0602303777723317	0.533508639315173	0.0261335862514241	1.28457981999134	0.198939154245445	-0.406076125703046	-0.267180956531591	-0.0695562029015488	-0.369390673204438	0.00231397573207914	0.0373803083615143	0.584966529757093	0.00227060093813644	-4.43044712288995	9.40379043263039e-06	-0.302214299294581	-0.495226645341926	-0.17946976215678	-0.710326467432617	0.0263464610347774	4.95847188345865e-05	0.15589578472348	2.39365964087092e-11	-7.47573221127902	7.67751569286645e-14	-0.191127702147662	-0.0243872976268875	-0.553518078793869	0.437933517055252	0.166225933243137	0.852007083304288	2.09584286498686e-06	0.000235626996037235	-1.36717886928384	0.171569246932744	-0.41455260068265	-0.126143925368561	0.0503887438631646	-0.393606160495257	0.00182962254891772	0.332689766141751	0.692535658353176	0.00107685890455419	-3.54314594065705	0.000395383831719506	0.0580496048371042	0.0904394069408961	0.409323753624179	0.260759088385983	0.676717711943963	0.488206701779375	0.000783687992978318	0.034457632064447	3.33732181443207	0.0008458994180296	0.201771159584422	0.0820754918333432	0.473823586280158	0.123647641645327	0.143436978499617	0.529459784279446	7.66120376645804e-05	0.322600791886766	3.57819463158495	0.00034597578100991	0.0812130458969343	0.18933769500169	-0.41754027524055	-0.0747614047163009	0.559359584931459	0.143895418051359	0.000597548208781723	0.550777351275749	-1.02091603792727	0.307294219982484	-0.2008002810253	0.152554929600205	-0.263557886923443	0.557628581050859	0.145413783454813	0.240504023275153	0.0353550946340888	1.15156212329703e-06	1.31137138421581	0.189732321818717	-0.12795743533182	-0.238386840201113	0.106101407394845	-0.262824878494581	0.356482855174134	0.0642970991474243	0.404032576551942	0.0330035144022364	-2.05466358093288	0.0399115098909949	-0.0872542737478673	-0.15273815888976	-0.00570864254070346	-0.454889374998294	0.530409733944672	0.239932936079653	0.964291128060879	0.000124430733627239	-2.89249834515461	0.00382191195503451	0.507338752163342	-0.062916363210188	0.640719405794261	-0.152139709039186	9.02629861435223e-05	0.630015973704175	1.18187211123544e-08	0.222659392683887	4.15046547728749	3.31799812811872e-05	0.169069269390619	0.270009041452069	-0.517568361684993	0.725808431955821	0.221650665646104	0.0353373771913663	1.1890363021872e-05	5.39631779475795e-12	3.10214557412704	0.00192123454922637	-0.359869479503985	-0.278144059591284	-0.217492769471614	0.170806494063168	0.0075219295907701	0.0299719888536861	0.0842788179212397	0.170304550308997	-2.63565370561193	0.00839753834307292	-0.0721208848009287	0.521805157939087	0.721053781100672	0.61127865945571	0.604281803364793	1.61346626351668e-05	1.82274785365428e-11	4.99322381249356e-08	8.38837270471435	4.92917401814957e-17	-0.177786005487066	0.256868939632672	-0.548802817807906	0.71479761536471	0.198387316675295	0.0456760123149303	2.6623013856949e-06	1.57250334548411e-11	1.5211056992347	0.128233314501754	0.0701260891716784	0.00158945759383455	0.448909775628526	-0.24072337858927	0.614343881434891	0.990300162762746	0.000198751064574873	0.0515328929553365	1.1800840717487	0.237966779028568	-0.242252229243795	0.714713426990769	-0.541688565818641	0.620129500911969	0.0775768569099722	9.84950378015973e-11	3.79361591619347e-06	2.80948031899429e-08	3.06578228265956	0.00217101336539177	-0.226687120346188	-0.278399796951251	-0.331439523596526	-0.0880609981111976	0.0992784704239177	0.0298150499665416	0.00746547091897188	0.481987478674121	-3.63921735302111	0.000273467911933123
Lin9	1	turquoise	-0.212058498493712	-0.110821640698272	0.0531196743814076	0.104293320496992	0.123704439638853	0.395179553994261	0.676768840096421	0.404635940716705	-0.575716942533082	0.564806521620979	0.177919953359142	-0.0749351456344785	-0.146968151997072	-0.117918146582895	0.259624857978213	0.612720802324518	0.30844961916798	0.40987815822029	-0.613379155311933	0.539625665586355	0.255868281519237	0.109851734358417	0.193933192296922	-0.175689152747632	0.106376303179537	0.462305900260701	0.181809646661857	0.222310321646725	1.24536049327048	0.212999268469817	0.16715284444283	0.000991436370149093	0.0995323537160078	0.118050579058888	0.227009671701986	0.993949563382618	0.433914225610198	0.345154480438024	1.47977020311697	0.138934583129647	0.0733228503702849	0.0469855164141566	-0.0585779680452904	0.034919598519122	0.598253796249816	0.719164590329673	0.645672197245138	0.780741610257504	0.354278058792602	0.723130509349989	0.142721770983815	0.0798647931033743	0.204555814368881	-0.0697876267160575	0.303231497517844	0.540644806691478	0.104934289426322	0.57766114446567	1.36276452602675	0.172956734423355	0.206552230437306	0.101354324323151	0.158948658483463	-0.094747839063218	0.133993244949406	0.43702273204119	0.20965287853172	0.449209980192294	1.39720656702357	0.162351462499715	0.127386705235872	0.0144205698945918	-0.0415845506562931	-0.000309654592362402	0.358649809047929	0.912168358102902	0.744227047852081	0.998031158524572	0.352143639225655	0.724730542380985	0.14525467953876	-0.0653458275546137	0.004825392832889	-0.0362828083728128	0.294641246793992	0.616832767331822	0.969813250189469	0.772408256178124	0.14993309367368	0.880817401850037	0.211645255267754	0.0666713553628187	0.165162793759471	-0.124635511577557	0.124455188169787	0.60969001498281	0.192152293527365	0.318719860853588	1.18635488271616	0.235482181156663	0.138212366148045	0.0234772706586137	0.140170335976994	-0.256332218323439	0.318920822034433	0.85747079939929	0.269278236891544	0.0377542089156897	0.0985183010564348	0.921520740508481	0.138732139953668	0.0964892381932573	0.135837888287611	-0.155409663699444	0.31708656044531	0.463318250746612	0.288454097812813	0.21639603339221	0.783980863086537	0.433051339391589	0.14472019873447	0.00533061710525511	0.0833178260886938	-0.0602210612198099	0.296440600158659	0.967756326705264	0.516207706833194	0.633696850391225	0.632622046729394	0.526980486431152	0.783699629105548	0.0940536936335104	0.136328024145934	0.533712547563764	2.44701235585548e-12	0.470917849789093	0.282753928768852	3.93869375457111e-06	7.0871204209888	1.36931227706747e-12	-0.804451217118567	-0.13289547662989	-0.153900371376264	-0.629515287128675	2.34246888128589e-13	0.307249004343698	0.224676648936949	1.49674745831006e-08	-8.09277382096997	5.83211013214416e-16	0.80652013893745	0.221877789758295	0.192892933082223	0.776002354442952	1.82580858196149e-13	0.0856939096017382	0.126733534710533	1.96348508774303e-14	9.80394632856367	1.08271048869191e-22	-0.735213872855958	-0.0283566947026541	-0.120993183700058	-0.193727538801991	2.43947065381189e-10	0.828259272582736	0.340907890956565	0.119094710129593	-4.76161205448685	1.92052610400807e-06	0.646902857806281	0.181311003885689	0.00134826017792265	0.731964478324562	1.25623571728851e-07	0.161990210421183	0.991563727342109	2.90091657474734e-12	7.21732448673117	5.30203590752333e-13	-0.815969662382966	-0.00295491314714093	-0.177518790843823	-0.684746651449693	5.62566958862465e-14	0.981968385187328	0.160517271273375	2.29442782438427e-10	-8.19675973157516	2.46953353589616e-16	-0.648589633695665	-0.00429665492502799	-0.0994995444260671	0.382803931431037	1.13636592136274e-07	0.973783166379591	0.434066528583766	0.00151254828271254	-1.58275640523805	0.113476996586672	-0.65898518955805	-0.150238045370091	0.0193725447780582	-0.686575142388286	6.0402365862579e-08	0.247805808818731	0.879234233337391	1.96706945273875e-10	-6.72296794515086	1.78059767194424e-11	-0.777886170505149	-0.210187761140293	-0.112901445942224	-0.583037247079566	4.51126490490398e-12	0.103975855283072	0.374403786791517	2.79454634925445e-07	-7.68381452837817	1.54420184519411e-14	0.562945749493566	-0.0779973919207119	0.110396316284641	-0.375489429510728	9.37394713768076e-06	0.550181709583909	0.385163032393257	0.00189163412460035	0.854275226335839	0.392952510380056	0.755644712930971	0.0133426129085049	0.165771886847328	-0.0185993257057036	3.99574344196374e-11	0.918710814457543	0.190495104337354	0.88216333118093	4.19058001512375	2.78242269147911e-05	-0.66906910073339	-0.18098140681794	0.08353940031365	-0.715967876809351	3.19485991802785e-08	0.162767432404512	0.511636326164099	1.40688767671625e-11	-6.88753344842489	5.67680284719657e-12	0.0117486025727748	0.112574701238064	0.284621099763499	0.0678719295498038	0.932804408114636	0.387699166214799	0.0226397624774079	0.58817407760505	1.90083400832598	0.0573237580439455	-0.638618951016647	-0.411372925987548	-0.353747059893863	-0.468943929464704	2.03765495065733e-07	0.000989186086275118	0.00413667451406366	7.1418312697056e-05	-7.8950052922994	2.90302919243349e-15	0.722319949997157	0.244309853102152	0.0329346942110703	0.244389549202093	7.03313020686741e-10	0.0577606916499665	0.796133181493451	0.0479745427131893	5.37510563704928	7.65377958518078e-08	-0.769691485271564	-0.147151132942739	0.0471684173871986	-0.730622749486021	1.03647037217067e-11	0.257767126737706	0.711295876198776	3.32593096995198e-12	-7.77979822723321	7.26403113592888e-15	-0.692787441460737	0.15206389210975	-0.252395083385041	-0.255810908206484	6.45649603699837e-09	0.242039082244841	0.0442127323626621	0.0381591041868384	-4.55013398884419	5.36117659969264e-06	-0.759236553580992	0.26212289810735	-0.24027929512736	0.0767661310984164	2.85449936789453e-11	0.0412781306077475	0.0558160285063039	0.540114268422494	-3.21181230811314	0.00131900518424753	-0.769960131282883	-0.095534592330885	-0.0877274342926618	-0.557867703392186	1.009135055905e-11	0.463930298314313	0.49062320888297	1.13693596112757e-06	-6.91172264561654	4.78803306812366e-12	0.00981565191338244	0.0478750994657631	-0.159249721717109	0.192318387968444	0.943840340371897	0.714073207706795	0.208779899601467	0.121855946373943	0.366025433450952	0.714346097365697	-0.574525060491303	-0.216352828895502	0.0527239962737748	-0.503146966049196	5.54746781437659e-06	0.0939908325015044	0.679044908727143	1.66395153398078e-05	-5.20947395877724	1.89376784353078e-07	-0.57648897954273	-0.0671729215372734	0.167303921941293	-0.471762081272391	5.06511182155525e-06	0.606996642529987	0.186372264333882	6.37069080262817e-05	-4.0123071634788	6.01281916190298e-05	0.798143630634851	0.190215114320522	0.0294951300741533	0.707314452923573	4.91852995478572e-13	0.142012914601655	0.817034562064073	3.16276302267058e-11	8.32544123957009	8.40152028647453e-17	-0.743354416583978	-0.150645456044057	-0.0758456576399764	-0.53120688082248	1.21078810829607e-10	0.2465110002935	0.551398769761991	4.45621924656206e-06	-6.70336548495518	2.0367318653515e-11	-0.00641219901507227	-0.0577494079015179	0.0522980308144813	-0.128589805506559	0.963296108324473	0.658434524668299	0.681498394803308	0.303485321954774	-0.556294832721648	0.578009319015221	0.775675034647662	0.0501575437413553	-0.124871618431385	0.607017209303781	5.66582266440952e-12	0.701067088433131	0.32553909400992	6.54512659808618e-08	6.24498919719382	4.23829407073653e-10	0.641986078165873	0.184363985518253	0.332564948701012	0.605436991266192	1.67690229267334e-07	0.154920294678015	0.00725358122687155	7.22878098893574e-08	7.62984695831064	2.35032557925332e-14	0.733106688996214	-0.0044458684859854	0.0250831328363043	0.0676318520527146	2.91236501831609e-10	0.972873048412974	0.844030203201864	0.589497634861013	3.72531139655541	0.000195074260118022	-0.708326861759622	-0.0432683983721025	-0.0723256149042572	-0.512191987875182	2.08021054287755e-09	0.740568250835884	0.570071827457249	1.10207398253896e-05	-5.90096179230466	3.61388598394161e-09	-0.740846206959115	-0.185351931917492	0.147117767982887	-0.69041640311599	1.5066230911263e-10	0.152682097211328	0.246019999667736	1.41834058753101e-10	-6.96550452348063	3.27228907611382e-12	-0.682323433306759	-0.235156865576497	0.000476314782729342	-0.478257932221534	1.33143218992508e-08	0.0681047230853533	0.997019577250309	4.87685654588379e-05	-6.00641884635131	1.89665841149902e-09	0.722707257305786	0.203885013531483	0.19396345199387	0.738182044981927	6.81882479646085e-10	0.115013252594087	0.124599700442541	1.5229416951914e-12	8.64640017802926	5.31494913035612e-18	-0.726824487048899	-0.171192324596866	-0.0153753422717357	-0.501314506934788	4.89151370648317e-10	0.187116869211183	0.904019323255187	1.80624048659189e-05	-6.2529767756026	4.02702042760564e-10	-0.777337484583031	-0.0819855605850032	-0.105900866830965	-0.593099649805023	4.77486347654523e-12	0.529912543695598	0.404926629434619	1.54176833807877e-07	-7.20856996089283	5.65425196168319e-13
Acbd3	3	brown	-0.291519204263521	0.00522034828971079	0.04629816394709	0.0672035456208218	0.0324527324398056	0.968149740289403	0.716395565592986	0.591862229642283	-0.610803652914037	0.541329574805928	0.269500434089059	-0.146700561707129	0.102676550792759	-0.0316207056701508	0.0843565409937783	0.319747771997389	0.477984439693761	0.825657958962363	0.618945640168026	0.53595217043606	0.112953794263526	0.275811047638215	-0.164438129352019	-0.075839081251514	0.481965107480676	0.0605826975801424	0.258873282975613	0.60065798475138	0.471848786679498	0.637034725175424	0.226070834742413	-0.0418895661140443	0.102646261334236	0.198867028572412	0.100225711471519	0.748558777170595	0.419596995619497	0.109428236189824	1.88022177193158	0.0600778595620165	0.16628379946711	-0.121766349001213	0.160766710006709	0.109740901507493	0.229469148288063	0.349872946194021	0.204420251150156	0.380400624978477	1.21439643411888	0.224596376451574	0.0420354212863125	0.10302092836524	-0.171700894032939	-0.057700704804873	0.762803304840344	0.429481731107312	0.174897628603952	0.645379853069388	-0.365091231901519	0.715043305775056	0.130536472485559	0.199066587620892	-0.0891054309642228	-0.0713372469898894	0.346790961739205	0.124040448439004	0.483809569112677	0.569220882655681	0.610656722835786	0.54142686223479	0.256595360076563	-0.0109445704684524	0.112810072158017	-0.0613091858500732	0.0610745311582036	0.933283900057919	0.37479301101456	0.624826097586072	1.10476678074588	0.26926065818526	0.109646934924178	0.137484837076995	-0.230620788321388	-0.127808331795854	0.429955514207595	0.290692372804295	0.0667426063313091	0.30645796703769	-0.510311230020621	0.609833436405114	0.142067806591608	0.201900305284015	-0.221550226478558	-0.138318069432723	0.30547537233129	0.118668555223445	0.0785086659147	0.268049714505896	-0.141856874450616	0.887193058944568	0.192651824995571	0.242821355402548	-0.169350367569763	-0.224113837431706	0.1628097343138	0.0593504064893725	0.180965990228146	0.0704496708496701	0.0698329261979862	0.944326639824111	0.0689924139794195	0.18212265382099	-0.178827339223997	-0.142867845700104	0.620094054565098	0.163704846350728	0.160823546473656	0.256239786732336	-0.326350466541727	0.744159209625431	0.0621592899564063	0.153122259916449	-0.29559569361655	-0.115464984970372	0.655221790541314	0.24279348771823	0.0186697713541095	0.359711857081998	-0.838027671981527	0.402015162284748	0.900795237449974	0.620674335321052	0.35850976211144	0.606911124669085	1.76822961155062e-20	9.50550018599494e-08	0.00362681574523238	6.58903780184786e-08	12.4050870561243	2.45246062495605e-35	-0.930605473752615	-0.687054220198174	-0.40138556780007	-0.719133238816318	2.36775451684069e-24	9.6981680472467e-10	0.00101186714208765	1.03827861688965e-11	-14.5285573154738	7.98851889848205e-48	0.950480991702463	0.797521391437053	0.506361784074491	0.862637773277639	4.68604558470176e-28	1.4454915667176e-14	1.96394577788879e-05	1.30302824249405e-20	18.2258668638494	3.21736965730064e-74	-0.82682861408631	-0.367675751610333	-0.281083569329129	-0.192924327086623	1.33447152277685e-14	0.00355587799921431	0.0244540346208319	0.120662677739298	-7.64760069728241	2.04763887479893e-14	0.850651677968159	0.402075332067752	0.0436677152497375	0.832549528065862	3.87907441042776e-16	0.00131782855200735	0.731884369836131	4.52921863004722e-18	11.1317412598618	8.79014036116839e-29	-0.939970862141035	-0.569857244319438	-0.404409973301523	-0.841852638043752	6.1344044005735e-26	1.63910461845139e-06	0.00091867318946206	8.46040677539485e-19	-15.3503905592559	3.52060464056979e-53	-0.678186141642318	-0.261510472807652	-0.240642490036754	0.403402813581657	1.75821995235267e-08	0.0417720479661283	0.0554353823542621	0.000783421269483613	-3.26104408880983	0.00111002779238536	-0.806485597135465	-0.351957772905689	0.0322784160974074	-0.8740531692768	1.83346505683513e-13	0.00540891353384059	0.800110705546108	9.74132811687691e-22	-10.7119784074597	8.94299175102173e-27	-0.909073179084829	-0.345138390550186	-0.446460469733169	-0.735481033501086	2.03684055288234e-21	0.00644757109512196	0.000217430497496431	2.01936837612269e-12	-12.5235809859789	5.54746431787533e-36	0.611565582808332	-0.0156388166253807	0.142647565416528	-0.468131325469289	8.98533918809317e-07	0.904781438009474	0.260821921118275	7.37968682408126e-05	1.03975140134967	0.298455413036272	0.864084085927374	0.392226810683902	0.257115234302568	-0.0975613572199193	3.97865635169518e-17	0.00177007854182125	0.0402667241537056	0.435797030881374	6.95620053689596	3.49572170091278e-12	-0.878717254791644	-0.459148193893239	-0.373370763723502	-0.878513218254579	2.48216075868916e-18	0.000197667076754404	0.00237514261879559	3.29963029802258e-22	-13.8672967403468	9.99740696953832e-44	-0.0409892505555813	0.323180081265289	-0.0104100257902928	0.114623664781391	0.768540890907421	0.0110702995153409	0.934932195993918	0.359436046871303	1.55899818545613	0.118996809634579	-0.716540891028975	-0.400426735267114	-0.123762196844341	-0.495881606610106	1.10928643475007e-09	0.00138541395313925	0.329889727211311	2.29737699258512e-05	-7.54088526018514	4.66791698314376e-14	0.856890795973027	0.412170891725356	0.399738460470894	0.381361906138823	1.38631491794436e-16	0.000964759559578495	0.0010661346882554	0.00158136993983788	9.57692638242006	9.99758756489812e-22	-0.949931675592735	-0.647016362301949	-0.643588201048652	-0.887520939836719	6.20063167796992e-28	1.7608059422595e-08	9.69060713139321e-09	3.23630382236128e-23	-18.2093291252895	4.35247400951861e-74	-0.848626887075108	-0.37343965113682	0.0975079415758584	-0.269706243846581	5.36301550245989e-16	0.00303303916631288	0.443367958636036	0.0285244479416619	-6.73952778789861	1.58902204768053e-11	-0.790760855812022	-0.180111443246263	-0.108094561107815	0.164111077342926	1.13449287087467e-12	0.164832048376606	0.395209499671845	0.187933051355461	-4.33457497338702	1.46042010333342e-05	-0.916312427687184	-0.552817463084197	-0.395926282787283	-0.730763287328601	2.5798417866115e-22	3.84164390996637e-06	0.00120194056016981	3.2787651451466e-12	-13.4054037227816	5.62165315038949e-41	-0.0841102507578777	-0.180432897892241	0.239448084929519	0.223670546461944	0.545383498468096	0.164066939304402	0.0566951730367187	0.0710219985463911	0.866819646524791	0.386040835722222	-0.700021734611214	-0.393067876971858	-0.466398095059552	-0.751655299002601	3.84481856830675e-09	0.00172663717213668	0.000102574751789179	3.53441312908811e-13	-10.6196983645034	2.41339691310115e-26	-0.737872887726452	-0.0395840182864986	-0.200595190618182	-0.534771574153234	1.94604131281488e-10	0.761978325411472	0.11198499341507	3.73734004281762e-06	-6.75002955798293	1.47815039346955e-11	0.936871453068188	0.743196703057786	0.0551656719542215	0.770657777788201	2.18548791252101e-25	6.93282290066316e-12	0.665045889518295	3.81677890450755e-14	14.1549406671013	1.74084616379943e-45	-0.891100957564052	-0.551666378907981	-0.416295130067312	-0.675015579629444	1.76632031794722e-19	4.06232209380355e-06	0.000622891445784831	5.1109376690624e-10	-12.5546262141942	3.74947666180882e-36	-0.010112444973195	-0.0284230389052823	0.173843334045714	-0.0740061396767426	0.942145106689951	0.827863588218237	0.169496787445236	0.554820642363615	0.2492253105416	0.803186502020053	0.854045397339664	0.440459026634767	0.409921242006584	0.748753616118686	2.22959272414106e-16	0.000381746709117953	0.000768562905530528	4.87874616435354e-13	11.9932514534641	3.85471476335372e-33	0.721016990125659	0.60316996551876	0.194608041267758	0.714849197395925	7.80181319928586e-10	2.68088246432975e-07	0.123328109755142	1.56482682968502e-11	10.3255429661468	5.40123417022069e-25	0.865367804491735	0.0498223738913994	-0.170728633813766	-0.0197028857836056	3.16038659897345e-17	0.702971763961001	0.177389493171049	0.875226045315556	4.17277328897457	3.00914327741434e-05	-0.852394796394643	-0.244600254211429	0.207419722870986	-0.475618787322869	2.92380171278488e-16	0.0574546005042879	0.100053822152711	5.43963563433008e-05	-6.75990439393934	1.38082827663171e-11	-0.90364861325758	-0.620844321637252	-0.174704059098282	-0.890038897973022	8.58273693002975e-21	9.40732664406533e-08	0.167361710750946	1.63210845446991e-23	-14.5517258591702	5.69479600936302e-48	-0.859030378165367	-0.488614219350661	-0.428397443829331	-0.646386642107785	9.63256768404344e-17	6.46395838416129e-05	0.00041315195670319	4.56935576535498e-09	-11.5807683492165	5.15816415538772e-31	0.916177826250573	0.420738346245588	0.221390509624645	0.832645981298653	2.68539169125947e-22	0.000734750207878608	0.0787297095862627	4.45347670876429e-18	13.0375255766138	7.48469210970344e-39	-0.872767265759487	-0.276880741016394	-0.438821523651485	-0.648855199691592	7.99134201158045e-18	0.0307574371130419	0.000286494376332946	3.81744686661306e-09	-10.8865198843165	1.33650310691006e-27	-0.917054218728355	-0.358394986653894	-0.136896304404345	-0.640321131004771	2.06582530175751e-22	0.00456652806166106	0.280733264519022	7.0589919564412e-09	-10.6789790226986	1.27667997622024e-26
Gm37768	2	blue	0.355520572216586	0.0413949770085176	-0.175855982281949	-0.0222040860159865	0.00833464859716471	0.751431463690572	0.164535232599148	0.859538210321072	0.710982234457019	0.477095244827837	-0.386446265175948	0.0541162192949411	0.390042479536646	0.0455136403877633	0.0114734440697294	0.714877735905917	0.00510864414064312	0.751138234582634	0.480801280139567	0.63065774034064	0.051936056290403	-0.0383861485743002	0.135760681684894	-0.0926446146866979	0.747084205542102	0.797819408129154	0.352315245429331	0.522233990328377	0.179903925269532	0.857227993563145	-0.273513896511766	-0.0298518620353498	0.104090282508046	-0.114462603372362	0.0453688783973564	0.819352411086308	0.413050704377265	0.360116061341066	-1.17518109146385	0.239922273382236	-0.270831313510579	-2.79409280934766e-05	0.0422355115566092	0.157348953134939	0.0476116651488062	0.99982948336683	0.740363069739649	0.207034575514059	-0.200538772822415	0.8410592374916	0.0632370954581579	-0.0537104284034606	0.00722633254101963	-0.0196731908180936	0.649629002519191	0.680991546776258	0.95480649822815	0.875412596024864	-0.0284205935060148	0.97732669959178	-0.0455324312407785	-0.00873766900495252	-0.0293498402269816	-0.0258394296183173	0.743717660616267	0.94671479928622	0.81792036337645	0.8368346625778	-0.416805981107327	0.676820327234337	-0.215495463360399	-0.0698192699289304	-0.210779190751463	0.0289023413214531	0.117592770412075	0.592872577385227	0.0945559650246665	0.817807756136042	-1.78476139483504	0.0743000277055418	-0.139639629511578	-0.0907718705095251	0.00976631303140254	-0.0970714339136685	0.313900200184222	0.486602570880142	0.938947795920313	0.438116303179075	-1.20742840105644	0.227267203375034	-0.0476255081248285	-0.0157536578556294	0.0679817606357674	-0.107964857538216	0.732366146245315	0.904085494593755	0.593512233029646	0.388204490949529	-0.397845620547407	0.690743986702438	-0.0742822465798978	-0.00681874980537612	0.033868483769067	-0.059262296033897	0.593461412471841	0.958405215280074	0.790482654195529	0.636451427976858	-0.398446914962178	0.69030078140023	-0.0187567044355824	-0.0592615631679451	0.00358889427679522	0.0498329706406941	0.8929125582117	0.652870940529797	0.977729456022068	0.693421741926017	-0.0816146651790307	0.934953139074733	-0.027831030366465	-0.0209343971629238	0.0289212151151545	-0.0889887470380938	0.84166150012005	0.873855326263814	0.821975207102539	0.480853950745415	-0.421226952827665	0.673589364689538	-0.874326499438486	-0.644344002333643	-0.715816581550066	-0.6630142381927	5.91622431275614e-18	2.10477552451027e-08	2.97240522814201e-11	1.31777817065744e-09	-14.5439931086539	6.37621317769515e-48	0.853486964646352	0.559620054140835	0.692711076454803	0.57198892280149	2.4446367857798e-16	2.74980029336539e-06	2.27188397752375e-10	5.24894312790636e-07	12.9639849933251	1.95805088737941e-38	-0.842227095839	-0.431902112604787	-0.622327616677844	-0.303361622621809	1.448601862879e-15	0.000509656278861865	4.02422530135833e-08	0.0132831885777311	-10.3278324735346	5.27388201900363e-25	0.855015759004238	0.583812582935357	0.734003297181368	0.602714986249916	1.89820428124066e-16	7.86754233314438e-07	5.18052246091016e-12	8.56722664897771e-08	13.6416524824778	2.26372179076526e-42	-0.53079258050748	0.181797650645866	0.665138078855478	0.0071672023075472	3.64470758545066e-05	0.160847644644271	2.03562709356178e-09	0.954453728015299	1.76031872610166	0.0783537808520703	0.816596504641348	0.238601917659355	0.596395498421157	0.439317905864828	5.19072857241956e-14	0.0640497645870653	1.99022900947478e-07	0.000223936376470973	9.66056364714597	4.4341749009549e-22	0.81453208708705	0.563991727360418	0.736580936019146	0.429994715396328	6.75803159757384e-14	2.20936654605052e-06	3.99789848354709e-12	0.000314161942048925	12.1164545331764	8.64173051484656e-34	0.504774492964973	-0.17729339957218	-0.664968853716511	0.0315784157978447	9.92766560626036e-05	0.171651744138067	2.06174644108434e-09	0.801268847478043	-1.71442092393244	0.0864514484289475	0.840374847517786	0.346501586584472	0.640640178541744	0.357282474386586	1.91553308755957e-15	0.00622697425324214	1.18833495984329e-08	0.00322967795002755	10.280096383965	8.66409140186064e-25	-0.749770158526635	-0.417698263223128	-0.697329980960593	-0.41474204623552	6.84201935320958e-11	0.00080996546589986	1.53623416778324e-10	0.000535493672410433	-10.3741477588392	3.25100131159241e-25	-0.857205852157933	-0.691636014063964	-0.725662950865024	-0.485331990772975	1.3144365978256e-16	6.75730628903458e-10	1.17437087647698e-11	3.62303322955757e-05	-13.6333756430267	2.53574211692535e-42	0.604951407194493	-0.00924713981308785	-0.368078027129532	0.134997113673136	1.26490554024022e-06	0.943612783205136	0.0027678659776675	0.279820168274184	1.51452927143762	0.129891655571921	0.111512357670324	0.0591122478637147	0.0481319469659504	-0.059257313197572	0.422102267847971	0.650889885021263	0.705664262637403	0.636479836474532	0.583367428888258	0.559645979290086	0.56804085608676	0.176556846024189	0.252382648342003	0.160352718160014	7.45993939732444e-06	0.173467652005925	0.0442235337824961	0.198386437855405	4.67205902935271	2.98195226669801e-06	-0.829743222820268	-0.314936548295923	-0.696831602148242	-0.193810601729353	8.91654250079839e-15	0.0134318876531168	1.60304586994955e-10	0.118933454827661	-9.70838772569179	2.77694747528908e-22	0.784691110349235	0.17532043160076	0.159441522429413	0.302360129275681	2.2004695483674e-12	0.17654730126424	0.208225085880352	0.0136058376814962	6.37468300984955	1.83341764886745e-10	0.734338402858909	0.21751511114144	0.192218577872092	0.261763548357703	2.62635779478356e-10	0.0921952560519345	0.128091883258556	0.0337440501601425	6.06953728205016	1.28279310940775e-09	0.789607614072104	0.333494443564524	0.577969485566022	0.251907679884353	1.28881307063662e-12	0.00862821282311082	5.70386447768088e-07	0.0413066386852855	8.81696636314235	1.17602552420169e-18	0.752389185078831	0.243282567476601	0.0296693523967039	0.339764741598369	5.39317944148467e-11	0.0588540946079682	0.815972666221736	0.00525333719462073	6.01342085227465	1.81648638985813e-09	0.119006733476598	0.0579984764656786	0.0667324006569003	0.0507794340848238	0.391386100559034	0.657053127849439	0.600332872880857	0.685541214759974	1.12053491419883	0.262485882940904	0.420581882981287	-0.0524910660757018	-0.330347278674261	0.184440817940728	0.00154239906554627	0.68785760844374	0.00767627125039856	0.138200214031468	0.809996867644586	0.417941976028528	0.676860954331573	0.227544267435788	0.258626308651766	0.228213093494202	1.92018215272434e-08	0.077794812905473	0.0390668220591091	0.0653303924622528	5.82899881874802	5.57608982145975e-09	-0.803307518502617	-0.18336132231285	-0.263816025951068	-0.0985839007720822	2.68501954456794e-13	0.157216561208938	0.0351691863998549	0.430978700233486	-6.16616384968368	6.99665864183908e-10	0.800917766820284	-0.206810192708192	0.621389612546787	0.0480658645478542	3.56090152041888e-13	0.109783966257715	4.2746407046635e-08	0.701534670089255	6.22007961408529	4.96902682765962e-10	-0.0810750606631388	0.307439810624823	0.0820100914742102	0.0813743246324506	0.56002940995143	0.0159439621839195	0.519422105838893	0.515992320860071	1.57706569351271	0.114780410002762	-0.730204395873831	-0.0809032644740065	-0.12749990172895	-0.166709545138259	3.70731287041043e-10	0.535376360357322	0.315378221904032	0.18094164809458	-4.83938321980144	1.30242694452567e-06	-0.548026925816071	-0.088255090861962	-0.0774338613926504	-0.277822468103187	1.79107295400245e-05	0.498814720352472	0.543070846349086	0.0239095482722127	-4.00600865995922	6.1753385841121e-05	-0.747941541440072	-0.40390019778321	-0.0857638694065586	-0.239378202910627	8.06471637928942e-11	0.00124648507857282	0.50041850308203	0.0528914055950198	-6.45099656781086	1.11117016932175e-10	0.641327344033086	0.270326251071041	0.024033685101563	0.433551161280201	1.74238496162685e-07	0.0351141376349756	0.850479081671062	0.000276417750080376	5.7581047357135	8.50635738420001e-09	0.714910383526414	-0.073249833407541	-0.070984052648305	0.0702354271773213	1.25893024381729e-09	0.574784911437313	0.577265099402022	0.575216224144782	2.95438656059758	0.00313291308589093	0.706143591954052	-0.261200059204437	0.0927496352946871	0.0234619501142677	2.44975919768208e-09	0.042024249873095	0.46603446220089	0.851668751491773	2.60402121827227	0.00921370524853117	-0.650541709178461	-0.030912405506092	0.261207790751256	-0.178014105561746	1.01106339811838e-07	0.813048315777848	0.0370855262209684	0.152713745936697	-2.58447539776651	0.00975272621741768	0.755474878409798	0.268049206538077	0.111810744163861	0.231944896337429	4.05921663035522e-11	0.0367429452040788	0.379065750647574	0.0609345161262962	5.99585168898354	2.02421702405539e-09	0.811714954531315	0.40115042664185	0.604494391152624	0.537661985104116	9.63657988090889e-14	0.00135537141266687	1.2266499179357e-07	3.2356999849258e-06	10.8740638345005	1.53220564258559e-27
H3f3a	8	pink	0.34772613568056	0.0838367160119285	-0.00387686868964001	-0.225208744464597	0.00998310245815414	0.520631700575019	0.975745037081206	0.0690518703541624	0.699221095863721	0.484413868790881	-0.394392790861513	0.160133528027235	0.18379487089821	0.326811838156063	0.00975127874517803	0.276936112554342	0.201365353345954	0.0192466209682401	1.06050474173747	0.288915033919785	0.00543984702845919	-0.0154380400897925	-0.0770190860188987	-0.216949202385325	0.973072491506222	0.917967756453599	0.598889511653351	0.130190722905224	-1.06300029349849	0.287781818237845	-0.074282139581502	-0.132292301746696	-0.0871072977898027	0.192900489996401	0.593461945998404	0.309469371910443	0.493705870054446	0.120709450490305	-0.341817103696036	0.73248853717025	-0.382653825231696	-0.0236927608007924	0.0086224360177793	0.134159546712193	0.00429440015667815	0.856176405644934	0.946087188357752	0.282842088743674	-0.970802577320952	0.33164659892535	0.0918736112439206	-0.153082012928144	-0.173830165813955	-0.0271901933597812	0.50878374423349	0.238863730665346	0.169529606003149	0.828431501191988	-1.06056755810864	0.288886472526761	-0.0173316494721588	-0.136855513490839	-0.147643644543203	-0.123123532961741	0.901006276127903	0.292927448960172	0.244317254492593	0.324671963453987	-1.67197781752884	0.0945286963340902	-0.0916184521131632	-0.0153309462506942	-0.156230025133205	-0.0339678385799615	0.509966481109856	0.906647497572497	0.217652888578173	0.786574427910483	-1.14622890971435	0.25170044892122	-0.0567516761669323	-0.202337524322785	-0.108034010509205	-0.124282478933737	0.683561100247645	0.117855790445548	0.395475853272248	0.320103338126723	-1.91951661300351	0.0549189858692569	-0.0172342822045863	-0.200400715681862	-0.133248407913354	-0.157655483937973	0.901559655916882	0.121488753947035	0.293871232107508	0.206140001305714	-2.00602143088923	0.0448539615427298	-0.0361740729455431	-0.200501126566412	-0.0889783322058803	-0.154764361918566	0.795103639039604	0.121298335718296	0.484435917360852	0.21468691222685	-1.88640778618887	0.059240024139764	-0.0109325664668974	-0.139117304190161	-0.21650794575577	0.0414259751817137	0.93746205157861	0.289101371527119	0.0883163832759953	0.743178462529881	-1.26720776827916	0.205081008836376	0.00951971458558911	-0.143038001488084	-0.137167397133779	-0.195366923324138	0.94553093216267	0.275590545386496	0.283716647129454	0.118852807552118	-1.83859735999333	0.0659744298773058	-0.923364254647878	-0.789738113097816	-0.935346688908324	-0.412806462199725	2.85702271445386e-23	3.90588256302667e-14	1.1217369692326e-29	0.000571968825303849	-18.3690648749891	2.32381083326868e-75	0.90116533884702	0.626872978509926	0.933085170970751	0.338840060851584	1.61198967824608e-20	6.4834208150752e-08	3.14806320791366e-29	0.00538597138820598	16.1901023823405	5.92299440095262e-59	-0.838590159135784	-0.395237864129049	-0.825390445768101	0.145482597321125	2.4989445313304e-15	0.00161893390372395	4.90173813139273e-17	0.243801551631164	-10.0251158892612	1.18220832099495e-23	0.953137620451184	0.871518262867109	0.96609237686003	0.789159479089079	1.15444966069539e-28	6.49706680722199e-20	3.62602109709084e-38	3.52685903074508e-15	24.1374569267164	1.01127625528001e-128	-0.485439530237516	0.516429364125885	0.827966533881108	0.456391343027473	0.000198700808126286	2.040265908656e-05	3.22059484197829e-17	0.00011739707016899	6.90658612790832	4.96455574206136e-12	0.846648637465913	0.0781303164893061	0.855120510605761	0.110699529056711	7.32644930634227e-16	0.54950019837105	2.40024332861467e-19	0.376227850475756	10.2506093934571	1.17599748443624e-24	0.949629879445155	0.884295148642335	0.975117619856104	0.821627347982207	7.22235445803564e-28	3.56350814078906e-21	2.82239280729606e-42	2.86137852086611e-17	25.2069411395629	3.36185790548733e-140	0.511065298895089	-0.533853126476219	-0.790470480099535	-0.337203686579667	7.84955456029304e-05	9.3958008220276e-06	7.99291901527838e-15	0.0056279358508926	-5.87988661856413	4.10547601816528e-09	0.897296983297814	0.503541324582095	0.871723798536203	0.0527286040867448	4.16552576627704e-20	3.5249238833282e-05	7.13704684222379e-21	0.674136860312682	12.8728822105665	6.39697278211539e-38	-0.921472452587017	-0.791654367363188	-0.932706706240262	-0.777119968734569	5.2603087319916e-23	3.06996066021924e-14	3.72828480350265e-29	1.70475467251616e-14	-20.6577690856615	8.31166085747685e-95	-0.903319922652175	-0.65408199510258	-0.950697854590836	-0.540679750065789	9.33859308868695e-21	1.08922696280828e-08	3.16200068865425e-33	2.77967524331637e-06	-18.0376039519229	9.87329154535632e-73	0.538455301037097	-0.343088442721333	-0.509250468209466	-0.184034062305577	2.6703006413225e-05	0.00679219312977859	1.72856561695344e-05	0.139086852758114	-2.15898785060859	0.0308511095093827	0.175487231316591	-0.133907724275276	-0.0924551423713101	0.0559708132702431	0.204346690327727	0.303545939937505	0.467457619582766	0.65532908208114	-0.0189650123983723	0.984869016448425	0.526009875850307	0.392219748988794	0.418320216878008	-0.00982695418654102	4.40904220779543e-05	0.00177044738693785	0.000582154158508861	0.937580631197027	5.4146966957527	6.13926823417998e-08	-0.930289859778847	-0.737222524333784	-0.90897675337059	-0.407968275895885	2.65381679439461e-24	1.24413540212233e-11	3.03784897977544e-25	0.000673226783497696	-17.3373202229471	2.45938805266763e-67	0.779221875895464	-0.0326768644717855	0.17321893220608	0.0378308934946266	3.92615884032467e-12	0.80258628889645	0.171058074425326	0.762975782330717	4.47674690697787	7.57890067239009e-06	0.786248235823218	0.138390816764103	0.269692376309076	0.0698359362067071	1.86034045025994e-12	0.287494417031457	0.0311523001310615	0.577397152536866	5.73083570315956	9.99370301285889e-09	0.833638908687196	0.109358419774685	0.795319177160875	0.0222567065503284	5.13941412625013e-15	0.401487775339524	4.18192059054109e-15	0.859208726639311	9.11177794249669	8.10427891998172e-20	0.748145165053059	-0.0108827576326477	0.00327807910856932	-0.0944841840609511	7.91895662263453e-11	0.933659850200467	0.979490382631778	0.450478515121952	3.08484233081895	0.00203660085936947	0.161260162263264	0.131726918150844	0.079517139939436	0.0741460977390167	0.244047051134503	0.311559979356711	0.532240454107819	0.554070312406532	1.70626709065495	0.0879583623921475	0.332118447312014	-0.405261078239375	-0.452655981613407	0.0357814046760193	0.0141457632801309	0.00119556340449067	0.000173009507617722	0.775470432668842	-2.18471795855355	0.028909532614918	0.748624529970349	0.0520219619693678	0.234096179705539	0.0676417077780118	7.58561143362322e-11	0.690505799112861	0.0626284011337968	0.589443273452547	4.9067350536009	9.26049922677197e-07	-0.783818332783524	-0.0983291001473563	-0.384255705244668	0.150437493534927	2.41616791663627e-12	0.450899162214285	0.0017199819401168	0.227939235350666	-5.17173219595417	2.31933830490374e-07	0.876273183352031	0.257270061112806	0.907690193867735	0.169692423392448	4.0417458999905e-18	0.0453272211614632	4.60301972669958e-25	0.173150671066186	12.5594637509591	3.52715148395437e-36	-0.0763350037312007	0.454011900546615	-0.0198646832916726	0.398863216697843	0.583265241755428	0.000237756737059246	0.876190151967653	0.000908949738658658	3.21609264253448	0.00129948874919363	-0.731952180413904	0.0569358901604007	-0.127924399770365	0.127825585661212	3.20701644018276e-10	0.662954397797851	0.313756400751169	0.306392132456278	-3.13708476156521	0.00170636788758005	-0.510541184452875	-0.196877002258311	-0.258418749616252	0.0563581144903648	8.00607546873877e-05	0.128316342058666	0.0392298624565214	0.653096299000977	-3.61303705632081	0.0003026314340172	-0.760892298139409	0.141367844456757	-0.156500995530283	-0.198758935218749	2.4397295186288e-11	0.277149424002972	0.216846043100529	0.109625105597444	-4.47995008319872	7.46604975678912e-06	0.687499607814304	0.20828514129163	0.219896838491676	-0.160194563231355	9.34247817631911e-09	0.10721763292692	0.0808209014603493	0.198835246253677	4.08577173988136	4.39305511470561e-05	0.726679096498421	-0.117050624724525	-0.00405961595396505	-0.213975949510272	4.94973383769194e-10	0.368985453218769	0.974602078541331	0.0844954221186973	1.98614007970781	0.0470177720068862	0.754738393818487	0.230757533738365	0.123190701253644	-0.00560401277328201	4.34570187620134e-11	0.0735791003077426	0.33214513208033	0.964380169229701	4.914967288875	8.87972845789238e-07	-0.587936244032823	0.350583740212568	0.358972625143832	0.315832772487984	2.94536957544532e-06	0.00560547790230385	0.0035803704369536	0.00978597370519121	1.76130366139457	0.0781870206860164	0.793453324042328	0.366903806216294	0.154977122665925	-0.0940562865833289	8.3971169312723e-13	0.00363164538251853	0.22141092262276	0.45254148698159	5.61223813992046	1.99726314180764e-08	0.891032848940096	0.432611572766887	0.864229598312978	0.376340175174889	1.79371891698466e-19	0.000497733250438901	3.694303550678e-20	0.00184354576533352	13.6633263426433	1.68124935025673e-42
H3f3aos	2	blue	0.149821129745395	-0.41965845601002	0.0199701325599042	-0.134194010329671	0.279558276655291	0.000760711810843138	0.875538135224384	0.282717320542007	-1.63491706619529	0.102066434342562	-0.0605145323275425	0.398927736688834	0.00391112513547158	0.0740329089917819	0.703431211134437	0.00497521060137633	0.978494493560511	0.605642769598865	1.51387767262893	0.130056867926075	-0.203798366168188	-0.0759812208425134	0.0877054978188428	-0.0688406004042451	0.201230757400033	0.611727443860346	0.549008789658922	0.634766447818924	-0.838172392645049	0.401933889741267	-0.18402809098568	-0.0235266522158767	-0.266207709523368	0.021699221893785	0.182830205667157	0.85717414399905	0.0334851212246522	0.862700624696075	-1.74865842163301	0.0803500811881269	-0.150745297145856	0.205843130926813	-0.0240647873237079	0.0075671112278511	0.276568910318317	0.111492104675858	0.850287815307515	0.951915305938336	0.189827536154115	0.849444277473245	-0.161757387848237	0.0355498874846329	-0.183342214303639	0.0371743379155206	0.242576660021797	0.785625548191814	0.147015657651209	0.766972065122519	-1.03311130987464	0.301551811177212	-0.0917514300682957	-0.00136563738653578	-0.00712470414580697	0.158527135024002	0.509349915356591	0.991665997471332	0.955441432843544	0.203611178211537	0.274459197831356	0.783731755501089	-0.0682332027691061	-0.195807025656011	0.0672861167912914	0.0784283172750258	0.623957564462637	0.130446002397204	0.597305698893887	0.531350309002949	-0.428585018600593	0.668225250002732	-0.177967404021849	-0.0335403952931819	-0.0586253627529895	0.277498932125645	0.197922365473067	0.797478561213175	0.64540471522233	0.0240805958534142	0.13136851380089	0.89548379511974	-0.33470570586726	-0.135977492651492	-0.123688270654181	0.210457770675212	0.0133672366620857	0.29606451725105	0.330180930507485	0.0898567853219466	-1.4155111451666	0.156918682993056	-0.170641188390629	-0.00787632526675436	-0.0804925902770644	0.327143596790782	0.217321203129989	0.951961031582094	0.527206299095047	0.00733682195095063	0.389333791464267	0.697029242373317	-0.282560990681375	0.0404583671403192	-0.198491889073676	0.107005051247018	0.0384336346030121	0.758902440269262	0.118879677856608	0.396213729329918	-1.25240250714998	0.210423233213142	-0.238179598199976	-0.0557763860421619	-0.101388287868617	0.198421695897216	0.0828545869967282	0.672088527802508	0.429136505005027	0.113083149230922	-0.687446621762993	0.49180132684155	-0.210811867327864	-0.000560894752817595	-0.0731900780729682	0.0344476474320658	0.125979710977449	0.996577007057323	0.565458898917021	0.783632457500366	-0.924637873705096	0.355154305427463	0.265830642674074	-0.0390376315234515	0.0432330795643136	0.0551309766326974	0.0520337826937699	0.765169008904868	0.734454109482187	0.660181047466919	1.22311097525062	0.221287783821386	-0.219387938458736	0.0116467161302809	-0.040858582322623	-0.107401392773291	0.110951953411127	0.929014436756691	0.748543672644702	0.390700087219217	-1.35157169483149	0.176512370257522	0.184874687630763	0.00773783054894107	0.0989060335737414	0.0297618730241141	0.180789838801917	0.952804763898587	0.436826845399437	0.812486594200557	1.21380065972742	0.224823854347095	-0.319898100925315	0.0457391207323581	0.13395312123629	-0.154935292986454	0.0183692254332882	0.726318559155021	0.29130235681263	0.214174763588146	-1.11378440052622	0.265371690767371	0.265273578444236	-0.0120539383798666	-0.021893097823045	0.0505847788804577	0.0525463907977392	0.926539187316209	0.863662886557424	0.686684021337891	1.04989916663853	0.293764474783936	0.12909412387303	0.03912073981268	0.0832868982106799	-0.126544448998611	0.352190991866449	0.764683437312268	0.512917716661699	0.31130537828315	0.438146322042496	0.661280217108513	0.418526822457409	-0.0327751867607179	-0.166620680006281	0.101731937009679	0.0016354157920611	0.802004300006841	0.188202909261707	0.416335697283628	1.22799182698654	0.219450036080636	0.285298586066797	-0.133532875038486	0.0910068907937047	-0.0403366274369052	0.0365164280817177	0.304913852320069	0.474490473854279	0.747781471469062	0.739946186849679	0.459332647645982	-0.200763941947849	-0.0675261954963423	-0.0995755637632052	0.106246320094723	0.145488164613717	0.60510270199725	0.433713687590845	0.395845579221712	-0.960304338324985	0.336902067274783	-0.199921137099055	-0.0226569912263359	-0.0228922326871444	-0.00248554617140041	0.147221215763912	0.862401395201736	0.857504412028374	0.984197428445271	-0.917781915956219	0.358733051694543	0.29361273218411	-0.0834918381926529	-0.115485291294966	0.109962192012489	0.0311727192402954	0.52235455385378	0.363498565289185	0.379434921606474	0.754260515526859	0.450692806407428	-0.436029709270745	-0.275018950804291	-0.236187359645258	-0.0991898780735132	0.000981445045109382	0.0319463077004059	0.0602530882339649	0.428137569924189	-4.11490905073063	3.87332107143804e-05	0.451776724970808	0.0678713549463217	0.124788684863624	0.0942270830925081	0.000605375331564062	0.603254761085112	0.325863055976118	0.451717421636486	2.88861634196338	0.00386940859511768	-0.204104814413361	0.00455885214862141	-0.135490823100145	-0.0226308893600399	0.138767377613325	0.972183935079647	0.285748287080485	0.856866472995116	-1.35615150699005	0.175050967536999	0.288850211806753	-0.0470867037236274	-0.00855419247900464	0.118877708360265	0.0341476801881467	0.718584844094286	0.94651326261708	0.341761116622403	1.33508885976465	0.181847265123586	0.360524551597287	0.154178605246228	0.0342917930130058	-0.05504610479274	0.00740569169687096	0.235475802377846	0.787924650573592	0.660672156531019	1.87260161212434	0.0611234185604657	0.228693134780753	0.0368019822864762	-0.104836321365227	-0.0534898784220785	0.096243161154406	0.77826427808401	0.409691887323254	0.669702339888804	0.352386026449999	0.724548780054187	0.338080713826605	-0.00823992095479907	0.166913605043591	-0.0161852902528254	0.012407139251827	0.949746199624919	0.187416481768813	0.897368728308283	1.83583264534973	0.0663824117021426	0.169496262306112	0.0331419195814942	0.0558024142790405	-0.186128126498426	0.220468729878285	0.799834482937396	0.661413626467698	0.134567609171327	0.211042884360369	0.832853808004693	0.0736935029792175	-0.018490797815532	-0.124367221864933	0.133302294486367	0.596400287820248	0.887520698138548	0.327512568347637	0.285957312821256	0.239384132533182	0.810807732786509	-0.0178253876365941	-0.260493825170604	-0.20132331997072	-0.0166684866488735	0.898200875445426	0.0426027234586166	0.110662144748951	0.89432207058276	-1.95858772368063	0.0501610884372295	-0.142034923658124	-0.0448983963123581	0.169844685424429	-0.2011422975051	0.305588481440449	0.731157298578493	0.179677314802956	0.105347321340593	-0.8286200998265	0.407319410685569	0.279281301803501	0.106536766590791	0.0562806271898659	0.104375960927601	0.0408390620366303	0.413817400846871	0.658690784339065	0.404261686338712	2.08600360557745	0.0369782964593513	-0.06587819248137	-0.0510683785655123	0.259966786712094	0.0637436859671219	0.636005507751382	0.69590034001184	0.038027326578257	0.611117268970744	0.868676221184846	0.385024251116673	-0.159139955869506	0.0618184141350675	0.0470399187912789	-0.155599597719226	0.250385036409235	0.636012075948309	0.712048092308712	0.212192524571109	-0.783147332782438	0.433540598560853	-0.496416075644344	-0.246702323387758	-0.198695660776153	-0.176437468371708	0.000134688754969542	0.0552779370298494	0.115493293008225	0.156441280999546	-4.43682138453074	9.12969873689246e-06	-0.212125576416553	0.0360428772756568	0.214353286763838	-0.0747113843064255	0.123582902023435	0.782724911801309	0.0889691865494883	0.551044695871058	-0.0803362542964676	0.935969824624989	0.376661334481142	0.12562152013962	-0.180556893834456	0.0504772579099235	0.00499553236391399	0.334711969788496	0.153363693331916	0.687315569274909	1.39675583488075	0.162487007496151	0.296517272816628	-0.0320879048554471	-0.187783832426548	0.077804564849692	0.029466726167218	0.806074679654418	0.137301311646141	0.534630805101477	0.542591479862694	0.587411106520054	0.34423744304908	0.0700985057965076	0.182665451429542	0.0316674662772209	0.0108078316760076	0.59139084308025	0.148539734845229	0.800719939045233	2.41769260783243	0.015619265281173	-0.305348227623899	0.0498431922550722	-0.0756283611551192	-0.131086496822583	0.0247515296384439	0.70285340601214	0.552542932154416	0.294113949573524	-1.77133127401037	0.0765056297652596	0.346541564882646	-0.138318194520122	0.187756733141199	-0.0606050936319676	0.0102568155029104	0.287749905278947	0.137359079009429	0.628814910459954	1.27414294769816	0.20261276013516	0.25136466379369	0.0813392918549662	-0.0131951215091554	0.059545284527341	0.0667304278379152	0.533171815488658	0.917578119284655	0.634838891638726	1.42574643008775	0.153941549054092
Sde2	1	turquoise	-0.246594948712554	-0.173744209217922	-0.151288101124316	0.176157404396923	0.0722457361002111	0.180530657417768	0.232738625194852	0.157110403447513	-1.47010877451346	0.141532296271093	0.17972453772015	0.243673115431206	0.122389503278594	-0.0809957915582877	0.254744427821064	0.0951216408994559	0.397148330472618	0.572063259141985	1.55987706646774	0.118788934962624	0.0760779516452548	-0.254639144598296	-0.169298810973547	-0.191478355641678	0.636385930030466	0.0841118633086353	0.244863576133617	0.182835665086844	-1.89284450106753	0.0583785515998489	0.20394586146442	-0.0856064651544368	-0.0601109406339402	-0.00965195777284532	0.139081786103926	0.511835938074325	0.637043371923877	0.938690024746583	0.140658429923342	0.888139786627517	0.15806529889083	0.20983526570771	0.233787223242508	0.0471622286125731	0.253639770708673	0.104570656933342	0.0629856544199883	0.70688979344341	2.51932111624934	0.0117581369222114	-0.00729246273841683	-0.195281874850822	-0.0606881093885582	-0.15046520551557	0.95826161001546	0.131500977082656	0.633806914588037	0.227852588436449	-1.63173486856921	0.102735351222815	0.115070601510115	-0.102432560491108	0.106381318249674	-0.198757799651559	0.407350997438729	0.432135509821952	0.402786602933788	0.109627175245084	-0.363386765201146	0.716315986896498	0.137201292270716	0.0958421638050758	-0.0735006360397145	-0.086929161240381	0.322508137078592	0.462486125378938	0.563805989552524	0.487658414036403	0.228556391756519	0.819213721714004	0.190536420957092	-0.0580111920833157	-0.00283887620278736	-0.0475269247836081	0.167565233256164	0.656982634413554	0.982237820716718	0.704726810311633	0.271013896128621	0.786380344527008	0.135396852886199	-0.126379903089476	-0.0298998539463924	-0.106046041777356	0.328973559198215	0.331778834320773	0.814568251781054	0.396741804784453	-0.540319688430188	0.58897658281284	0.174631098849725	-0.0199308138580899	0.114314395268242	-0.207587007112486	0.206598121273398	0.878824641170122	0.36841613981956	0.0944266408550127	0.169044444616119	0.86576168266908	0.027083820377168	-0.0711965169513909	-0.0217327312425262	-0.236983712474923	0.845860129365678	0.588802921474698	0.865746413659592	0.0573381228261486	-1.2174988245407	0.223414483394334	0.117979385294369	-0.174942624251169	-0.0536771443078195	-0.0661719937179253	0.395517022591276	0.181245442423008	0.676079491167558	0.600474194926061	-0.718528068246181	0.472431747721601	0.716328578176986	0.567871673386046	0.0811586503264077	0.648481080771249	1.12777241619011e-09	1.81459048317405e-06	0.523782532698625	3.92330617575313e-09	9.13091442129945	6.79231204855217e-20	-0.724362010309326	-0.529925299282365	-0.0652779897752344	-0.624316640531266	5.97086602837411e-10	1.12325661558046e-05	0.608316194799012	2.12688875751466e-08	-8.75708633922821	2.00362182540378e-18	0.764474454684225	0.551635174932597	0.0754244055803039	0.377053494053786	1.72952582946312e-11	4.06846582802083e-06	0.553617881598241	0.00180407365527207	7.89835569509958	2.8260671066845e-15	-0.610617166119517	-0.424201354215842	-0.0714659016355092	-0.588217438666422	9.44146290182061e-07	0.000656812146019657	0.574676695152389	2.06268942656644e-07	-7.28021222939297	3.33295424722031e-13	0.666045829628745	0.120732510131219	-0.0263233976835926	0.226150388033967	3.87692581063092e-08	0.354009726426133	0.836421911134389	0.0678676018683776	4.18023924454294	2.91202559802688e-05	-0.759287546541224	-0.243877374376643	-0.0962129502733553	-0.533451250274456	2.84078291563374e-11	0.0582189831756233	0.449475100100283	3.98991197562679e-06	-7.30151442898955	2.84546555619828e-13	-0.51183914384854	-0.34712126823263	-0.0649113986868654	-0.284630025403802	7.62358171234298e-05	0.00612890326215844	0.61033568597552	0.0205419638111318	-4.85562162889116	1.20009663939889e-06	-0.703705835539294	-0.0571670356986457	0.00499063188466838	-0.324099889060788	2.93537317901221e-09	0.661668936842086	0.968780052064721	0.00793637309614756	-4.69846137608973	2.62128747641232e-06	-0.718022466167827	-0.475081551231086	-0.0799235860549551	-0.449483841875724	9.88040048983199e-10	0.000109377902086107	0.530139963254292	0.000153077358271312	-7.49343327863377	6.70949483675066e-14	0.417485040370546	0.180978898971847	0.051323914124724	0.235727932491148	0.0016844565130023	0.16277335663601	0.687121465957638	0.0567256229122516	3.46920801818802	0.000521995117276771	0.670189838301499	0.462180673593323	0.0664246652356925	0.366446791724788	2.97203116844336e-08	0.000177005601225941	0.602018187147864	0.00247674843619658	6.6441648041913	3.04941225207111e-11	-0.739045777745288	-0.213190096803956	-0.0139307429087794	-0.399702540333705	1.75989256362399e-10	0.0990152991065993	0.9130004791033	0.000884452659151678	-5.99896353651612	1.98580939287104e-09	-0.008288112233947	-0.201786441431268	-0.142622081246596	-0.291594661680873	0.952569142597753	0.118880922564804	0.260907991584241	0.0175232889185424	-2.58223351471011	0.00981631398728242	-0.599469173891796	-0.326026840247975	0.11488767918788	-0.115132612942152	1.669723490572e-06	0.01034285107339	0.366003413706229	0.357292408013468	-3.80400904895384	0.00014237297558666	0.669728383758308	0.383438099107757	0.0296759892391687	0.269591570855336	3.06194692306597e-08	0.00228611348715602	0.815932220761024	0.0285946694217525	5.69587626566794	1.22739872168026e-08	-0.765802022022139	-0.321104796087259	0.0110811113476817	-0.481834421268767	1.52014194844038e-11	0.0116281348197833	0.93074755976344	4.19991967275991e-05	-6.97825369786155	2.98871609756778e-12	-0.672684204916264	-0.180966315467418	0.0383919901455629	-0.370331315076507	2.52747783852772e-08	0.162803084773204	0.763266887728418	0.00220804529383379	-5.0475531382761	4.47504327481373e-07	-0.627437602747881	-0.0995229201454484	-0.119985021322449	-0.125371564611262	3.82765506035622e-07	0.445394408068149	0.344975891274951	0.315847701880992	-4.02023724871417	5.81395612621054e-05	-0.753003460741041	-0.299682051134758	-0.127593681185271	-0.441299085666627	5.09826429502147e-11	0.0189568824041207	0.315019470149471	0.000208128910548811	-7.12077254941903	1.07323777346596e-12	-0.0478223849615475	0.00729424730100512	0.0547939445504278	-0.131966275037009	0.731301287900155	0.955507487472125	0.667169947237933	0.290857325417651	-0.459564638365088	0.645828745911657	-0.630199903378288	-0.0945343798331284	-0.0688949126748175	-0.512211718975925	3.28322573698687e-07	0.468643572785586	0.58854906094757	1.1010697547187e-05	-5.57312696237467	2.50207084218119e-08	-0.579526839058055	-0.466495989396604	-0.175481382813968	-0.600264710613184	4.39515296111933e-06	0.000151001242197844	0.165450513837663	9.9692908539715e-08	-7.80003902746245	6.18880326094897e-15	0.758982853453323	0.350589679114185	-0.107947721724766	0.199578360720631	2.92368074237555e-11	0.00560461497162156	0.395855608353276	0.108139492906694	5.37185354443592	7.79313935881377e-08	-0.717073553146471	-0.0217097701821058	0.0265398797339468	-0.20440037179708	1.06416066690042e-09	0.868101514146682	0.835095429923087	0.0997101738729934	-4.05890748707532	4.93028398894145e-05	0.0722904828641927	-0.29889016833637	-0.169778969605381	-0.254930992980217	0.603429645424136	0.0192900688680809	0.179848249890146	0.0388506978229035	-2.64062216780127	0.0082753950922012	0.66777289477264	0.196034948371528	0.0510000093980518	0.215571951993515	3.47215896380331e-08	0.129990124846587	0.688994965941925	0.082148124525661	4.74839586662629	2.05036411081174e-06	0.585879107028306	0.0572568541530423	-0.143079975386737	0.170120882089035	3.25172688326146e-06	0.661169694650511	0.259364416056849	0.172052006183945	2.76075831996553	0.00576673329848094	0.675188936081848	0.280327088068183	-0.0226128124627743	0.218365017334654	2.14461152279266e-08	0.0286543234848378	0.859225868602109	0.0781647736216499	4.86228059807162	1.16040967779086e-06	-0.708066676347733	-0.234719000188549	0.134726151567686	-0.550959297870951	2.12131060428081e-09	0.0686345186457955	0.288501437602508	1.63829188752834e-06	-6.04871751105779	1.46003405086464e-09	-0.770305249101126	-0.224674746849871	0.113932239797671	-0.310088773863965	9.75022406626634e-12	0.0817194800209554	0.370029832638325	0.0112822302534194	-5.39147086293197	6.98832917571731e-08	-0.714992965602321	-0.0607617313255744	-0.0913987020332461	-0.212493758570925	1.25091346613663e-09	0.641804852280806	0.472582224309572	0.086722484149303	-4.69297014707162	2.69266795983711e-06	0.682802761072766	0.17180050701673	0.084705691339545	0.354366060405526	1.28885061523425e-08	0.185531728980778	0.505738890761914	0.00350874436790301	5.4906988689079	4.00346426882622e-08	-0.719544803048638	-0.417425432864723	-0.0864510412045149	-0.388935423403514	8.76577773733887e-10	0.000817044708573655	0.496979063317897	0.00124901151731645	-6.95994915177525	3.4039557649111e-12	-0.712341436588993	-0.394909760191596	-0.0283405300567034	-0.718864085789747	1.5340021878639e-09	0.00163482216541666	0.824080116486299	1.06562156051182e-11	-8.55247375039298	1.20478126467374e-17
Lefty2	2	blue	0.187055361992275	0.248562083270367	0.0214177012821396	0.294909092343251	0.175609936249474	0.0534084574574898	0.866596002198272	0.0162255526473707	2.95758892622982	0.00310055301574505	-0.130915742373034	-0.056521955735749	-0.301265224991614	-0.189536348263597	0.408581838558851	0.702774000291796	0.0334986774889276	0.18282230733964	-2.35678386443377	0.0184339725802518	0.00769862462096436	0.0685527939240313	0.205398720667758	0.127025984400125	0.961898404267621	0.647054265762754	0.156827931044551	0.379368992197726	1.41098556458947	0.158248870500548	0.0402324871921083	0.0266033978466899	0.128197356477731	-0.0790719535688573	0.7726989659366	0.838731232756235	0.312716385721824	0.527975717599211	0.437891560358656	0.661464893837139	-0.19497168195984	-0.187998868138234	-0.175979269037618	-0.15548853814016	0.157709062867751	0.146803706579567	0.164234813875475	0.212523014542814	-2.76997106836697	0.00560612721049651	0.187426858744558	-0.0229832239670402	0.144091551916694	0.0716230110292637	0.174738319847055	0.860439815016464	0.255976268322992	0.567670723814743	1.45382521921474	0.145994769659991	0.0981070180337852	-0.0641286068213056	0.339278383053428	-0.00115452821244134	0.480329501825788	0.623423179550761	0.0060956298419555	0.992659388786249	1.49447641892679	0.135051140863647	-0.138199108175574	-0.00401039232517548	0.0423547552906039	-0.0988533918732734	0.318967696922482	0.975529297761661	0.739655950788131	0.429713872540262	-0.746753860042263	0.455212151658779	0.161048520357116	-0.0710866699756651	0.22817383407863	-0.0150956405469305	0.244674756543797	0.586160626525274	0.0697674940380695	0.90424456318101	1.16632354679776	0.243483656419906	0.205032221181794	-0.00392521945881844	0.231048032228651	0.0328380934642936	0.136943556809189	0.976048853702634	0.0662254219132587	0.793513202947855	1.79256953909088	0.0730417807057523	0.210797363252179	0.0549705743417386	0.245350665420942	-0.0413856825669362	0.126006367842774	0.67392280293656	0.0506892678759396	0.741448120291356	1.80336302773777	0.0713312201005083	0.142078456392565	-0.089663961953577	0.16238061126248	0.0535674910227294	0.305438745445853	0.495682907906227	0.203549084415503	0.671711928740433	1.02598370162674	0.304899266560217	0.190732196924198	0.0121539562427685	0.242256867368186	0.0649708574814991	0.167120916281243	0.926565287479039	0.0557543559370669	0.60711778344606	1.96594364680349	0.0493051205171249	-0.100430479573365	0.0277979332194357	-0.172248715365079	-0.0106386764422978	0.469943111650632	0.831593465240253	0.173504860530177	0.932436280483928	-0.984073524718479	0.32507936329281	0.0900840092506503	-0.0045058916000777	0.175690631433287	-0.0163238789951616	0.517108407453867	0.972506951152239	0.164938784501882	0.896494743259327	0.942025168237494	0.346179754475904	-0.106328848624587	0.0135567942671157	-0.0635802746924462	0.0225426829138223	0.444125888217923	0.91741044026559	0.617692904865417	0.857418504456273	-0.493227635063162	0.621851753502275	0.118561871933171	-0.0293404074361693	0.23205513334626	-0.0554994876222452	0.393171738647053	0.822396702763381	0.0650190524199207	0.658050326014942	1.0251104898648	0.305311056481994	-0.0828091587315886	-0.00513111880096878	0.250270183667489	0.00757495172505524	0.551639100057185	0.968693870386259	0.0460902701232624	0.951865543056471	0.718031771204859	0.472737697278599	0.100394776932856	0.00210487688386463	0.174425804920825	0.00513833018023227	0.470101793459471	0.987154993035369	0.168049768574947	0.96733842013724	1.08564884134013	0.277634382458319	0.0824577896437281	-0.0311367251745214	0.236047982586644	-0.00476803417954143	0.553334319333025	0.811716408600687	0.0604091025667708	0.969691042462616	1.10647162200483	0.268522440278823	0.0408750677933067	0.0250104243509163	-0.232218017479897	-0.0127575717475339	0.76916786314322	0.848269860559016	0.0648256113975594	0.919021126745035	-0.738729274448424	0.460071405788402	0.0480771259373137	-0.0836139842065085	0.176250180087321	0.190740253021141	0.729924202408612	0.521744041420605	0.163576088435537	0.125006020411513	1.32524192812988	0.185090922994166	-0.028323479480198	0.000395955057387859	-0.283889627295917	0.0103439856457337	0.838896771727914	0.9975835869522	0.0230052479187248	0.934303598076958	-1.20849236323408	0.226857931507286	-0.0881599504357686	-0.047469550316705	-0.193886912306122	0.209798050842477	0.526134271829668	0.716392779233209	0.1247513515112	0.0908912687001223	-0.422419975804785	0.672718499870363	0.100692978443138	-0.0181329700440381	-0.324763769156979	-0.037255524318422	0.468777307633478	0.889683659155253	0.00883716409270371	0.766477574285259	-1.1810778017263	0.237571817443608	0.314301473109089	-0.0118073469757775	0.196274474053069	0.0495350447792297	0.0206355184959599	0.92803798105234	0.120086530535402	0.692858937024498	2.10877193964867	0.0349642717911834	-0.144822520847537	0.134277235553679	-0.233234987832342	-0.1237066903685	0.296095577033757	0.302201401841937	0.0636283092671141	0.32236797184419	-1.43986468488378	0.149905686141877	-0.0615360986566387	0.0604403938102562	-0.175809023592764	-0.0514267036503935	0.658464174688088	0.643570677689392	0.164649765190252	0.681746202570282	-0.895059035976334	0.370755530303977	0.0790939343894772	-0.0368679424470001	-0.241160127565007	-0.0266030351470446	0.569687813733827	0.777877018302986	0.0548965224098671	0.832081941885168	-0.930845997215651	0.35193323236798	0.0153506451935399	-0.0654665267824841	-0.147058274517361	-0.0286351524457432	0.912273998894268	0.61618088872122	0.246213144377636	0.819463544028693	-0.894206768944502	0.371211271238306	0.207086732615945	0.0575148888392575	0.282093948457051	-0.0347914914839523	0.132967209241014	0.659736265507492	0.0239237265584204	0.781526014975581	1.98108704741043	0.0475815125872399	-0.0112229018397076	0.0403535881404092	0.075324592700545	0.202786492191366	0.935804674504964	0.757491030083244	0.554144310095755	0.102472427521418	1.2342620281955	0.217105280465785	-0.0939769318997681	0.14587945675421	-0.10193788713772	0.0527267666204571	0.499087681058035	0.261948387829692	0.42282995049615	0.67414757724767	0.0328191426024617	0.973818812845578	-0.0129667444907366	0.0255362714063302	-0.18818659242734	-0.00828298382642435	0.925855888532428	0.845118655917339	0.136444904026411	0.947372510048494	-0.731620390968936	0.464400298821108	0.245863119372213	0.0220522362676711	0.242184467256128	0.0427037549233031	0.0731231339391843	0.866039859437909	0.053842743894899	0.733514881229066	2.13344487121902	0.0328882494694727	-0.173505204521032	-0.0210236063121845	0.18651152030363	0.149141038697734	0.209585499007233	0.872234855656499	0.140033259610816	0.232018497499472	0.631310761935335	0.52783735156026	0.104945839732789	-0.0431228994164229	0.0737913732849396	0.086607960622898	0.450107758318955	0.741410168605843	0.562260634983101	0.489274131784877	0.852414498141568	0.393984076131059	-0.220315252764626	-0.0721972689126724	-0.0952539067875269	-0.102923122468456	0.109413134117928	0.580307460882565	0.454027750010505	0.410870601018299	-1.87467121972613	0.0608379686154455	-0.197064442178282	0.173665774339451	-0.124455784041616	-0.011902264758789	0.153209421270332	0.180730559104694	0.327165517671063	0.924433751865715	-0.586286455622068	0.55768303136259	0.148614304650892	0.0119636248354081	0.195089405744841	0.0292086681422726	0.283493932531735	0.927088087934918	0.122384979967295	0.815910404161862	1.48069245585986	0.138688545225549	-0.161209277722341	-0.00604122285734725	-0.0192376236915102	0.277056794754223	0.244197868448549	0.963144676803966	0.880069082531949	0.0243160199156052	0.452651783036348	0.650799504638654	0.0410091997277418	0.172578868224315	-0.162140455281532	0.0732584264279893	0.768431366000265	0.183517187047094	0.200528355920494	0.558837407984955	0.466973916869993	0.64051853950453	0.157869883383938	-0.082485314505611	-0.212922768402592	0.0711747131535638	0.254234669708252	0.527398959308482	0.0911732938862525	0.570103445015033	-0.309624500918926	0.756846522263156	-0.00987008928324672	-0.0327514500997292	-0.0196856742106858	0.209538402018598	0.943529384255131	0.802144792166327	0.877297193211422	0.0913009699961985	0.611823814005628	0.540654332089199	-0.0254381081020116	-0.0661764215329183	0.0528933740152987	-0.0106389664701369	0.855122351877735	0.612352832097988	0.678070242109106	0.932434442890464	-0.180387074428705	0.856848700992484	-0.0907601172473588	-0.137008251035487	0.012039006628563	0.263433977145685	0.513955338863447	0.292383963381034	0.924777748300161	0.0325846881568266	0.268916061443594	0.787994276858289	0.0915973789801317	0.14835611669237	0.147601017088661	-0.0115034283298308	0.510064223611757	0.253846984887856	0.244454977281036	0.926958885146481	1.44456214230932	0.148580912956179
Pycr2	2	blue	0.392003596461374	0.189102609136041	-0.106594598989114	-0.177273951732466	0.00337284288036033	0.14440294705547	0.401838731430565	0.154455338949014	1.09047308180601	0.275504804531599	-0.468316545735955	-0.0848367986467789	0.0589954242071521	0.0936268034137751	0.00176117678648504	0.566435901589365	0.684034245937953	0.513439904482175	-1.36128665501454	0.17342311859465	-0.0365064440959684	-0.200421237888187	0.128810109121344	0.0905100714937818	0.820733417407351	0.176768685488677	0.37773542318099	0.531905143330394	-0.0370976374602846	0.970407155767023	-0.173043416822785	-0.0239273457844318	-0.0413429099019671	-0.0115155455046508	0.210819516254652	0.854767742625607	0.745662986675095	0.926882157571479	-0.931095283190363	0.351804278308764	-0.330986950185588	-0.0269565725332188	-0.0567780521686637	-0.0270252024343032	0.0144982575904513	0.836619516712171	0.655863229758834	0.829456909833174	-1.67553668558009	0.0938289794935934	0.106242823413019	-0.183642500961818	0.065351564538946	0.107868333882017	0.444496679468707	0.156570094420126	0.607911233516934	0.388631321780101	0.361944886218131	0.717393216360396	0.00398643157918364	-0.296546740023967	-0.0110692172186477	0.11128908654905	0.977176580580652	0.0203054267175211	0.930821711142934	0.373675341016464	-0.756374981573054	0.44942440365091	-0.202406648104649	0.117504330430284	-0.0749958388604549	0.0812620547092511	0.142153941032588	0.367119590046134	0.555879896480804	0.516573452449177	-0.256675480161164	0.797429301525957	0.0250519252267631	-0.140647131391345	0.0861320638635593	0.101987184060642	0.857298683476748	0.279630886701285	0.498574082229578	0.415161125071417	0.295891319755434	0.767313080247253	0.00413570767330724	-0.178845214992931	0.0853252085760403	0.109909944524432	0.97632217301288	0.167871323110926	0.502620515034184	0.379662794799838	0.0987438923346706	0.921341618093046	-0.00738087762618893	-0.23611134548419	0.166631400891355	0.191366376014912	0.957756024214437	0.0669612030125935	0.188174084667773	0.123748896611515	0.486370312546101	0.626704635246924	0.00636303461635675	-0.27255417075396	0.0411213618931054	0.225244243955204	0.96357733831374	0.0351304376052363	0.748975820781926	0.0712311365188669	0.0283580233335989	0.977376603252258	0.0525149817312697	-0.189918186976787	0.0557284121762045	0.0860035968366462	0.7060729706571	0.146107522889646	0.664426196857955	0.495749344193579	0.017458480143939	0.98607085583877	-0.910636289123868	-0.513691425014774	-0.704548267138154	-0.8536765581615	1.32337882406473e-21	2.29582995723186e-05	8.21134698295545e-11	8.52266530879741e-20	-16.2294849333856	3.12066993711517e-59	0.924730226486665	0.657458312163919	0.73542950724663	0.90489252313544	1.82068755653429e-23	8.61985032171357e-09	4.49019294722873e-12	1.98534859194436e-25	18.5681505951035	5.81723505038232e-77	-0.922111929947521	-0.725346515103679	-0.713994421875424	-0.780076743358652	4.28698360519841e-23	3.80138708283294e-11	3.51475779289462e-11	1.16840841097156e-14	-17.015397329131	6.31434026184374e-65	0.881573550414483	0.297644010489487	0.672311258222897	0.663167570709652	1.38526333046617e-18	0.0198244850706081	1.17673731482908e-09	1.30228071014244e-09	12.5667464240684	3.21692215003831e-36	-0.749545460473602	-0.420065487838497	0.440481057017511	-0.565931212957471	6.98218407668948e-11	0.000750830508239325	0.00026997897247561	7.34469118488523e-07	-5.92853767632958	3.05644290301937e-09	0.902702390120153	0.64355140990916	0.786347865839748	0.849564638664466	1.09344211907643e-20	2.21842535304306e-08	1.36821586202967e-14	1.93587664217553e-19	17.493740964729	1.59907281829146e-68	0.760913498080095	0.158427413322854	0.664770105398191	0.0437401528404378	2.43480989789848e-11	0.222662600024171	2.09282900949482e-09	0.727296395828252	7.54317986118587	4.58647885173512e-14	0.693215332330122	0.470344524139725	-0.377740060013938	0.589612945421543	6.26416741090836e-09	0.000130815728972645	0.00208927707201591	1.8989454624227e-07	6.18387404092527	6.25472816590479e-10	0.904565955096107	0.223551787880292	0.605140061462536	0.653864217655412	6.77055266374142e-21	0.0832973108971332	1.17953849176841e-07	2.63714381174622e-09	12.1588301835882	5.14907437705257e-34	-0.693812725195213	0.198112437867758	-0.557875102401843	-0.000395886092292952	6.00467422289391e-09	0.125890229366631	1.67467660154261e-06	0.99748288419658	-4.79354332697613	1.63861049623413e-06	-0.870533369163979	-0.415524572300213	-0.73319305198953	-0.351541568170681	1.22105857438932e-17	0.000867939407196246	5.61670988433696e-12	0.00379922484060598	-11.6652424706168	1.9185573301264e-31	0.783120449451034	0.608423193815158	-0.0257510909414538	0.722456543299261	2.60295488833712e-12	1.97691766977689e-07	0.839930864339083	7.51348434170182e-12	10.0607363412675	8.23798626415368e-24	0.249671887646908	-0.214362956154234	0.236148268364762	0.109092042977873	0.0686479342412146	0.0971282231258365	0.0602968128780013	0.383240706788585	1.46910879681921	0.141803282140524	0.577851916413775	0.239663391759762	0.082673171015561	0.37276418916582	4.75359130449795e-06	0.062840279515186	0.516039028506211	0.00205334208259995	5.20834237553106	1.90535110756386e-07	-0.891687552568356	-0.106587444753409	-0.615669720435815	-0.403851163304761	1.54636031329313e-19	0.413594048041068	6.15059931893422e-08	0.000771918196445205	-10.1069670003142	5.14525136987479e-24	0.892482827242622	0.735296697611574	0.423088958847239	0.841116591209911	1.28965442107602e-19	1.49719960312582e-11	0.000495607782929786	9.69910359216311e-19	15.458379465286	6.62441942826638e-54	0.766099071847933	0.335578715545802	0.181060279903714	0.409692481494033	1.47670589275745e-11	0.00819622814892483	0.152201621214342	0.000635411946679886	7.44704564879378	9.54535989902071e-14	0.797628427022838	0.388507084513214	0.726384195972116	0.0516832071895908	5.2197265396492e-13	0.00197417140458089	1.09542284854888e-11	0.680244460029326	9.34528025365807	9.16464394361929e-21	0.850831669211208	0.660873152391662	-0.0731597586812238	0.629874551082619	3.76809872919724e-16	6.78282765018192e-09	0.565620392043536	1.46048961416871e-08	10.2670498736258	9.91916009794893e-25	-0.0217250330983673	0.0727341995930137	0.0172922739612449	-0.061188491556133	0.876089343764156	0.57748728959926	0.892120307670734	0.625509095778104	0.0245185395150025	0.980438995765418	0.592743770990917	0.560456746509159	-0.0633752455696989	0.664156873647031	2.33103396569104e-06	2.63765169200849e-06	0.618829473151236	1.20638070429236e-09	7.84258750857861	4.41355947998823e-15	0.845906470646731	0.0712854466857821	0.465699838233697	0.673221281275828	8.22682392993735e-16	0.585111059796898	0.000105392533955818	5.90485961268744e-10	10.0037537558805	1.46727422858263e-23	-0.913069929077157	-0.680427702636817	-0.505829033028193	-0.65356361177775	6.65547472264752e-22	1.61679964545619e-09	2.01048117299956e-05	2.69686066802391e-09	-14.0796760139019	5.06414233534167e-45	0.881786106506843	0.217504587352015	0.719279599664009	0.504924151955623	1.32563247351964e-18	0.0922113926476611	2.15381613577382e-11	1.53597604374646e-05	11.6291421127222	2.93027629745639e-31	-0.144914668649241	-0.061079743268239	-0.0326930073981612	0.348241605136875	0.295785084361296	0.640059242565696	0.797597384687383	0.00416546866850615	0.563931600390908	0.572800683075253	-0.891714362718647	-0.514953897260709	-0.229251901498488	-0.571755059092055	1.5369613220314e-19	2.17451113014657e-05	0.0684215456161781	5.31812851429818e-07	-10.8631873413055	1.72617034676815e-27	-0.546932416870656	-0.457765807551328	0.043987966868528	-0.546218939017604	1.87592838351284e-05	0.000207799114239455	0.729992787984209	2.09516425759171e-06	-6.39149081068622	1.64276156247927e-10	-0.851012091994301	-0.308513789112932	-0.312168005903699	-0.255590077936978	3.65990340369095e-16	0.0155610778629163	0.0120313939984299	0.0383317039210363	-8.08405751353603	6.26467649147788e-16	0.759775766441405	0.175665645368951	0.104954301413846	0.429300908270241	2.71258612704601e-11	0.175683479393914	0.409162172361691	0.000322052690514003	6.52260911730248	6.90947613562361e-11	0.864020076628173	0.521917850804257	0.324974702673567	0.60966382689444	4.02435087714976e-17	1.6054790607917e-05	0.00879067424538254	5.53508766606173e-08	11.1043203236671	1.19523207129889e-28	0.813275717176085	0.125098309792434	-0.00988494271899236	0.408816838118961	7.92257100276267e-14	0.336745008058595	0.938207645034565	0.000654368338134485	6.27899281564172	3.40773336985292e-10	-0.816324773071936	-0.509606921689458	0.327342868397898	-0.687672689079391	5.37518475498377e-14	2.73265760073566e-05	0.0082831812741314	1.79249072544248e-10	-8.32616722798383	8.35018248068666e-17	0.827004607832928	0.181269101633513	-0.0459008120675503	0.502018681321233	1.30265057389099e-14	0.162088868303924	0.71872817519275	1.75027409844321e-05	6.98056817554777	2.93988653393807e-12	0.921439809376141	0.194299533743527	0.629903582763537	0.861534082207457	5.31529036022683e-23	0.13349168241325	2.45311137247123e-08	1.65374518539892e-20	14.6346341820436	1.68881570986507e-48
Lefty1	10	purple	0.187894017272814	-0.246059924874675	-0.139856079630323	-0.191052556203466	0.1736467143744	0.0559359077819738	0.27036395929209	0.124377771452393	-1.60716434472982	0.108018321299345	-0.180828168332172	0.262656400525753	0.189296469964031	0.311967098846431	0.251790144504969	0.0712967922877594	0.187968317587075	0.0258404354557126	2.12717768865133	0.033405322201004	-0.126068020417784	-0.150622857538386	0.146151483097721	-0.032897245153054	0.43221528303178	0.312211475987681	0.316322642657107	0.82058207649631	-0.514235699947675	0.607087210930296	-0.197677794113901	0.22731503974031	0.150873345614119	-0.212047071685011	0.151908793495159	0.0781027276837324	0.234036827327755	0.0874026484675622	-0.0964009175759997	0.923202163399154	-0.210757757159914	0.0348226232422123	-0.150046171370249	0.175699677362898	0.126079181125914	0.789909889351593	0.236640843602721	0.158208550177778	-0.522724835605449	0.601165752672818	-0.0915804950358153	0.0632862677406653	0.108254803014982	-0.0972694759036716	0.510142542465435	0.628001168431353	0.394505128577081	0.437177948986892	-0.0501808710286022	0.959978255054615	-0.000816039998556432	0.192062410087734	0.0248551281818936	-0.0247087789889089	0.995327353311671	0.138109872858849	0.845430444864409	0.8438825340137	0.742983140920465	0.457491887492555	0.0993964593347431	-0.0160853887217472	-0.205226369665779	0.05664191675976	0.474550470302803	0.902075594456364	0.103775371828187	0.651462107287147	-0.295021725328124	0.767977283540861	-0.153814644683237	0.221730437704503	0.0514146758338938	-0.0846315049682432	0.266792878100286	0.0859074410288571	0.686596825878916	0.499277817999235	0.170191580529017	0.864859472890634	-0.16075086064117	0.0863180423561833	0.0704571800420871	-0.0239326199802341	0.245559441028099	0.508320777437481	0.580101478107806	0.848727803717093	-0.0702271596923367	0.944012857378792	-0.123298724757227	0.128190448594634	0.113154760294087	-0.00507026415962744	0.374405126841922	0.324842016457571	0.373326021317313	0.967770847572063	0.475340556497387	0.634544256251463	-0.115496887014537	0.120490796949938	0.123834717055636	-0.00787465142640743	0.405604013567013	0.359126190722002	0.333567327686537	0.950358530926261	0.497591406411721	0.618772062020514	-0.115665908270397	0.102483210765993	0.068975655323184	-0.0874032699740544	0.404912543260845	0.435869390799224	0.59116088630349	0.488735440506542	-0.105266295503181	0.916164506642061	-0.631610698916286	0.0516859845396693	-0.482208501290737	-0.389090654476102	3.03401098775137e-07	0.692404735181829	5.46551175162453e-05	0.00124291335712857	-6.19739543425556	5.74051506051413e-10	0.662301121127109	-0.106155239028532	0.509413657681086	0.407035145764846	4.91194560666552e-08	0.415501130754539	1.7160845413423e-05	0.000694532968128156	6.40459183694432	1.5077217919614e-10	-0.624169968278688	0.181416600293359	-0.441388559651326	-0.300028550852632	4.58057712550282e-07	0.161741781997447	0.000261320312377684	0.0143832887896543	-5.03819061003137	4.69953313094201e-07	0.662715770861625	0.0747798996661659	0.541047217704731	0.293174990857569	4.78570046936949e-08	0.56680051258721	3.91512705463113e-06	0.0168938494869148	6.75620236539148	1.41655533587677e-11	-0.542661435476006	0.275272822392638	0.409258215715395	-0.17563370009696	2.24384384895209e-05	0.0317819693151031	0.000785363343239206	0.158367305001651	-0.105096417337149	0.916299302112659	0.636617289071749	-0.302898645800338	0.52022257014076	0.366621915336394	2.28534987239668e-07	0.017653424297734	1.05303186374661e-05	0.00246403300891124	5.32038611656895	1.03547251144561e-07	0.562185643686004	0.137226351628724	0.539040671621458	0.120788378574445	9.69569988860313e-06	0.291609041204634	4.3191990430606e-06	0.334002445269658	5.68234707798617	1.32858692570195e-08	0.474808855087955	-0.272397876029481	-0.292689095750953	0.217758079904053	0.000286024958577617	0.033684873654823	0.0189245190310185	0.079017038032417	0.486328363190803	0.626734372598145	0.617818208934107	0.0875902146932346	0.389932711669897	0.338425524317915	6.45627153356518e-07	0.502067184911221	0.00144716322651747	0.00544638371661514	5.96875240965552	2.39074575710459e-09	-0.619667746421372	-0.18929295450559	-0.48105043056681	-0.0956037829010841	5.84679769191958e-07	0.143991905896191	5.72947811564224e-05	0.445105407487186	-5.79592080368261	6.79473247326682e-09	-0.683150203749033	0.0706972611349085	-0.586136364713647	-0.176361646674587	1.25879098401354e-08	0.588219217579715	3.60565600229061e-07	0.156622223796098	-6.09627546478622	1.08568264625605e-09	0.454618010891158	-0.246231462735495	-0.274681450228023	0.244834494688964	0.00055345306215861	0.0557595929424329	0.028050352189657	0.0475567440957765	0.69275655763909	0.488462339101874	-0.051434908904543	0.0916746707434527	0.247104421604168	-0.120123399706377	0.711853083492411	0.482260615024213	0.0490085607291209	0.336690050571023	0.678045347745062	0.497742941089691	0.543641778199193	0.226876717062754	0.0686303256032937	0.283432317602253	2.15394113398114e-05	0.0786942044891147	0.589985221678041	0.0211033375951825	4.51993185829366	6.18595387981244e-06	-0.586206214728046	-0.230895212287501	-0.469071359113877	-0.21861397449474	3.20110835509241e-06	0.0734026201715925	9.24157957588146e-05	0.07781730682461	-6.21776027472388	5.04301222728391e-10	0.586674585421109	-0.235149265740436	0.0457445694908925	0.325604680914166	3.12990546561491e-06	0.0681138904922921	0.719646081832902	0.00763480773877405	3.03653107461937	0.00239317439490373	0.663810457449197	-0.321357908173734	0.290647608688253	0.11148467943476	4.46690955179238e-08	0.0115588229554624	0.0198116405296336	0.372830832025289	3.22949502733257	0.00124009037915963	0.652376562611672	-0.286071457531773	0.537926247417011	-0.0150098343176253	9.0521710557423e-08	0.0254172976449604	4.56012382274292e-06	0.904786316495069	3.9870565069249	6.68980967740966e-05	0.552592484039517	-0.286900781348518	-0.438738836911147	0.286434232141684	1.47398181022252e-05	0.0249764711161678	0.000287340909894256	0.0197203419840249	0.43504005550586	0.663533353168528	0.185065182903188	-0.21131869153391	0.204149916254623	-0.163852060719523	0.180333000870086	0.102085189429515	0.105640655307177	0.188640478903034	0.00486314320556791	0.996119788413915	0.403626348922581	-0.298771966830746	-0.176644364507283	0.293151164300935	0.0024737224223127	0.0193402275367174	0.162621094283113	0.0169031937093348	0.864747935819831	0.387177152925472	0.458288534451666	0.0788139067451251	0.422963818267785	0.179236793924383	0.000492345206435469	0.54600181479894	0.000497720543717653	0.149868761534185	4.59011249031214	4.43007193700239e-06	-0.659195516897593	0.217877084353295	-0.663767349376225	-0.196117515178835	5.96198639731197e-08	0.0916415703457526	2.25655781327886e-09	0.114521338299598	-5.94546449136632	2.75674007129783e-09	0.591908266488329	0.0695920700646935	0.579121445525154	0.201178843213227	2.42840989714847e-06	0.594079410169164	5.35058534873332e-07	0.105282748868832	6.14039176996651	8.23182054457835e-10	0.0916129928728313	0.0513886489750279	0.126650861189529	-0.0973222895995065	0.50999180152923	0.694086841477763	0.318638122424436	0.436927900302188	0.639571680406527	0.522451098620813	-0.517221627111903	0.191540149723377	0.011104412874155	-0.298951811726661	6.20968416112992e-05	0.139205065405123	0.930602293127944	0.014755042471038	-2.50924869054221	0.0120988271687123	-0.528469694860734	0.176598042444397	0.121900674964743	-0.309305988241319	3.99922202133001e-05	0.173365718063623	0.337271848528498	0.0115007574322885	-2.23150018598663	0.0256480152114922	-0.710688294912998	0.216339443596835	-0.521876721533712	-0.091645002777825	1.74006910177117e-09	0.094011669040154	9.75752995650034e-06	0.464263621972123	-5.00639388963386	5.54592115499685e-07	0.567063016657226	-0.00523456016983907	0.113739945347807	0.249446217738645	7.79648713561795e-06	0.968063076190183	0.370843434366765	0.0433997394235945	3.76795542554952	0.000164590082115442	0.545928509767143	-0.138257547416407	0.442485337575051	0.236385846783964	1.95701133698969e-05	0.287963378765597	0.000251194942058416	0.0560183482382354	4.50931050297768	6.50386591729316e-06	0.473392255590044	0.0748060159128827	-0.321823617040046	0.184752824020021	0.000299984681372723	0.566664680200349	0.00950783438002665	0.137522995717763	1.57654787977486	0.114899593516908	-0.58041721661766	0.342502769745219	0.614386528329807	-0.253098376343237	4.21499907977924e-06	0.00689356773690092	6.66707256968082e-08	0.0403244954102897	0.763752571358451	0.445014705611145	0.527478895244506	0.0728834968988257	-0.302255158118997	0.254231809178338	4.15988055357658e-05	0.576704240130477	0.015205140821424	0.0394076244996487	2.20697650909028	0.0273157005355453	0.662848158092815	0.00873885255383088	0.569864006870537	0.303239541645972	4.74604039495422e-08	0.946707592079422	8.8834338167334e-07	0.0133221623895687	6.71118952534653	1.93044176050119e-11
Tmem63a	1	turquoise	-0.0628864780717242	0.164476842360029	-0.0934377150091016	0.102827627340901	0.65144629046566	0.205270977702348	0.462718438262922	0.411307187827702	0.454264390766068	0.649638542583157	0.176400779408541	-0.0651224511801081	0.290476760873183	0.000432790278939474	0.263781375500564	0.66011392308167	0.0407184326137776	0.997595087236866	1.38015290346408	0.16753957134413	-0.3186383421441	-0.264515682587767	-0.319076756479684	-0.3884611840354	0.0423108187120342	0.0723751800822687	0.0254406045129293	0.00530730907910573	-4.49319191324108	7.01635004123525e-06	-0.305254176602202	-0.143802792552429	-0.0253978597771353	-0.362614778187524	0.0247981847888388	0.268874122367776	0.842098165834196	0.002770060449362	-3.31256903484455	0.000924433080823726	0.14571052024662	0.0582067127540812	0.171846836996942	-0.0111812260766141	0.29311226541307	0.655899072523721	0.174525793733529	0.92899935409918	1.39154844493888	0.16405917992939	-0.403192805929062	-0.0872831668179185	-0.124993102434982	-0.302647676715557	0.00250299126826778	0.503572893948159	0.325064912184421	0.0135125146273346	-3.62169808864574	0.0002926755718147	-0.357856869569534	-0.0670463551090126	-0.188003340488151	-0.190763136497635	0.00788904317582371	0.60767580616348	0.136834061263375	0.124959904704432	-3.12949100953653	0.00175109431001423	0.140746558101852	-0.0126135403541166	-0.132337508180504	-0.0471668209808382	0.310041359467848	0.923138851295987	0.297213609603031	0.706862542071291	-0.250480116562067	0.802216079396626	-0.296899056561085	0.028232835829224	-0.303594582857463	-0.164421556169584	0.0292483941682763	0.828998094555495	0.0147381778987277	0.187087591215669	-2.89311677248716	0.00381439455247704	-0.302917017509941	-0.169863979758547	-0.276128265623077	-0.0940802668421787	0.0259815299900061	0.190612842612072	0.0272009532578811	0.45242573612519	-3.27984033852646	0.00103865848704932	-0.346944393769138	-0.107683967572748	-0.227378347376974	-0.0944124148975546	0.0101630170676805	0.40877841854068	0.0707741747948307	0.450824163939036	-3.01015575684446	0.00261113749943044	-0.366946475656909	-0.220230445594678	-0.139967615377453	-0.195426224862346	0.00634647071260662	0.0908670683434103	0.273907549416453	0.118738699457984	-3.57620216964738	0.000348622081723398	-0.328975843763619	-0.0850997897092869	-0.257684376880864	-0.140242468880415	0.0151433465720165	0.517963401517959	0.0414577789292047	0.265172097067269	-3.14653547418268	0.00165217218165666	0.186245545778762	-0.0511918749232774	0.0192297080314169	-0.0459072388781901	0.177520853073434	0.695200853092545	0.880118066191978	0.714350612713319	0.374628494111383	0.707936778609079	-0.165051016124683	0.0483063678472103	-0.0339235171739815	0.143550483031067	0.232989513632901	0.711609354689974	0.790149969184022	0.25018730395588	0.0296620612993151	0.97633656929568	0.0543051278646151	-0.0504781130961209	-0.0393484462466147	-0.477493088299739	0.696529121992104	0.699247094350404	0.75754750898521	5.0341425701393e-05	-2.23195977644998	0.0256176215183728	-0.294342592240262	0.0648541785179266	-0.0947672255481866	-0.203614190029529	0.0307364788237293	0.619491128214076	0.456347727831444	0.101048439266062	-2.04441015519529	0.0409130449167769	-0.0988980136580932	0.13174243241012	-0.0736203646641066	-0.567716594249377	0.476780002811731	0.311502491814433	0.56316935471647	6.6569360540625e-07	-2.71578390386449	0.00661190594249293	-0.120472739003581	-0.355554649097056	-0.125521741924845	0.235330430081387	0.385535592016719	0.00492277928698894	0.323006610896251	0.0571564523768074	-1.4018692626716	0.160954290666361	-0.3949990505166	0.129787063062234	-0.104342222159792	-0.580071399398928	0.00311708883620372	0.318801736408781	0.411914645852082	3.31735632987988e-07	-4.06736651448636	4.75474285239407e-05	0.0288111151835362	-0.0966965322215233	-0.0644369780429652	0.435271912612752	0.836160967669221	0.458487370058946	0.612953492410151	0.000259687266927832	1.34286448610642	0.179315857824945	-0.201147714722346	0.521636615845146	0.0321245211313862	-0.00690982282319312	0.144704060438302	1.62548068824412e-05	0.801044157837742	0.956087684620152	1.58570390669139	0.112806492548163	0.391984023094825	-0.0300326067615358	0.0991005594511406	0.46596761212848	0.00337457330249715	0.818277209853078	0.435921054248393	8.04914045383255e-05	3.78890618722173	0.000151312035436197	0.115213949660261	0.0981676815748591	0.0733360394713771	-0.0751369949091436	0.406763049102205	0.451646338723517	0.564681753146892	0.548771923460449	0.783629020062757	0.433257822513114	0.0714626023130151	0.0481102410070807	0.194550257439072	0.403030210411462	0.607594348251687	0.712729472956672	0.123441695824061	0.000793098881658884	2.9278962208587	0.00341263931855451	-0.412838775417637	-0.116619448372772	-0.492591610219302	-0.36834824866187	0.00191953597735609	0.37076397981034	3.55337641643299e-05	0.00234177280089634	-5.7028361416159	1.17830240499937e-08	0.390649666851396	0.861115536144244	0.734324743817915	0.879330710219023	0.00349440548392402	5.54319948524184e-19	5.01660399329576e-12	2.69333737712026e-22	15.6555663585455	3.04391345430659e-55	0.34883728234507	-0.469866976556111	0.0698786340492169	0.336752622669483	0.00973211832431107	0.000133178239762038	0.583223357075665	0.005696293965894	1.03180687609968	0.302162597450264	-0.072480851805975	-0.0190176923071027	0.234153787548405	0.282070614636585	0.602473748068323	0.884337269357314	0.0625619690579132	0.0217573762565345	1.76417014840597	0.0777033369805363	-0.017873137039169	-0.579945118934338	0.188523723182557	0.554777513132044	0.897929630169713	9.6752697704419e-07	0.13573114441016	1.34012262663108e-06	0.643863304274013	0.519664079215755	-0.127554771443744	-0.597010288422562	-0.227059360613282	0.202641889495777	0.358010859890849	3.80536010121624e-07	0.0711810992649103	0.102722796567259	-3.19446088912406	0.00140092265947359	-0.0991689412729767	-0.163223675372257	0.280386386738415	-0.00347857157732599	0.475567461517141	0.208792245017447	0.0248257238252172	0.977885338410843	0.129073937165317	0.897299144602912	-0.00469905758473851	-0.365433871574382	0.122671232173246	0.294783577685147	0.973097987765396	0.00377988531472024	0.334203625796339	0.0162731508082987	0.212158539955024	0.831983350748426	0.0882898134518073	-0.0744618753335966	-0.176337919775953	0.0606307253751479	0.525522627317219	0.568455797863865	0.163363164741659	0.628669515283451	-0.426097576878139	0.670036745790123	-0.354993487436962	0.0956247693571906	-0.434535412657234	-0.0262873880718397	0.00843814927563294	0.463506627247152	0.000333509580109952	0.834045829333413	-2.90755360965341	0.00364267901454945	-0.00522717435912355	0.166861322084784	0.227848060451918	-0.627277646330511	0.970075836693064	0.198687415888585	0.0701783621053473	1.74251114699641e-08	-1.40655078678951	0.159560634873804	-0.222148812761258	0.0477815976943054	-0.0699770032203909	0.0356320655401599	0.106418730040861	0.714607771333978	0.58269201057174	0.776383139320593	-0.764262910639395	0.444710583138758	0.27058946489379	0.0438622164616764	-0.102852836849867	0.0728573873579425	0.047818233062098	0.737135318832535	0.418656880913825	0.56099748321683	1.0546815756399	0.291570980947362	0.221762078970428	0.111813106313593	0.185345184039078	0.0242281000952043	0.10704500089643	0.390938538243942	0.142573311953831	0.84688256408086	2.07948068514401	0.0375731912792475	-0.195860195908579	-0.0799056531943412	-0.44960278177997	-0.443384017533054	0.155786942829632	0.540437036153979	0.000193739501844656	0.000192603739741609	-4.83501342960007	1.33136646666553e-06	0.0471565646937542	0.188172773316351	0.371475887947043	-0.280326331088586	0.734904558179774	0.146423482404265	0.00250962017481897	0.0226202626774873	1.28537367901052	0.198661734432561	0.114717775217597	-0.057707377494806	-0.0494485473711382	0.24979018021053	0.408800222738137	0.658667748075749	0.697994442268889	0.0431020977110904	1.01949185703666	0.307969517065753	-0.0902084771470463	0.101836301691754	-0.242034077568323	0.255321844002514	0.516527214786022	0.434834295348791	0.0539964159315451	0.0385422250761731	0.138543956626398	0.889810532183345	-0.164738084626498	0.173856425886166	0.295454815904331	-0.0369055472014496	0.233889014322862	0.180244936638262	0.0177768948803026	0.768609878146774	1.12638205198836	0.260003840430888	-0.047588618022901	0.132813757957378	-0.396336248147398	-0.494102181403739	0.732565731455753	0.307549218340418	0.00118662270354068	2.4834798756063e-05	-3.47525837945904	0.000510361521715137	-0.163034311592224	0.502330467874836	0.297267159871018	-0.0844123734766337	0.238828301648638	3.70656359822145e-05	0.0170575796706945	0.500393430032862	2.3967935221571	0.0165392407507839	-0.149503527276339	-0.071348157496299	-0.150249812147895	0.170788676184729	0.280590516923637	0.584780115262831	0.235997918369543	0.17034979871754	-0.723728648726571	0.469232341291654
2210411M09Rik	1	turquoise	-0.346467526852828	-0.061133796623003	-0.0219756120961755	0.134736793800064	0.0102741363314675	0.639762729097849	0.86315397305031	0.280757092311372	-1.08250143372375	0.279029778677245	0.329166885386973	0.293221501344845	0.0109387278783267	-0.177106735904019	0.033288674228839	0.0431094544852392	0.939900973262217	0.213758920761075	1.51700486989079	0.129265454502004	-0.0220651436897923	-0.00749170425047727	0.0222775247272461	-0.1446499523535	0.891083681337209	0.960139776323194	0.879237617248278	0.316226320874436	-0.522283330146138	0.601473073969244	0.146387563044574	-0.0857444875590803	-0.0481727603407121	0.0817708149851027	0.290850886362593	0.511153148631351	0.705426061995505	0.513942660042144	0.339520664543729	0.734217532555056	0.256501807481715	0.202569849193994	0.232895118302793	-0.126856389606501	0.0611721889092065	0.117425646906257	0.0640264465486944	0.310104418397462	2.15872289109257	0.0308716717712288	-0.0350465246005282	-0.128885018701392	0.0233634806576582	-0.036546534689512	0.801358405691879	0.322205471850561	0.854602641302968	0.770799009152448	-0.678427015346304	0.497500984927667	0.112766833397029	0.0157635941304773	0.0230140575048323	-0.0791027449143406	0.416867283355713	0.904025283653713	0.856754078177678	0.527814545982169	0.242418565675749	0.808455850008352	0.161469709788312	-0.0598565122615637	0.0586960603215129	0.077318819663897	0.243426639958796	0.646784262849577	0.645005801750347	0.537192371897317	0.898415583637861	0.368964031449975	0.0889379316285694	0.0458897964444087	0.0788351727809724	-0.0289693964281273	0.522475330034383	0.725452470911494	0.535774033574923	0.817392335260648	0.692996550215583	0.488311716455528	0.033561434455582	-0.0847430839533116	0.0276219043610319	-0.017263883952564	0.80961537696276	0.516117536706118	0.828472316399886	0.89057005884543	-0.165478698635889	0.868567214715413	0.0840974768547827	0.064794861835774	-0.0504132252083162	-0.0942792418585058	0.545444748385057	0.619812184127872	0.692393726018851	0.451465929331539	-0.0237516135061452	0.981050735976304	-0.028413812973601	-0.0711068268751298	-0.0147567480057067	-0.0570877230697886	0.838389826079285	0.589273690893506	0.908612542400442	0.651489327048362	-0.658137117428663	0.510450027039994	0.0316576526839623	-0.0391023510989025	0.0935819782216948	0.0318554058334892	0.8202302862447	0.766750942066267	0.465687986516721	0.801112844260645	0.458194948558989	0.646812388716068	0.548634750118136	0.503381199419972	0.475675508828391	0.694198435295433	1.74549587977639e-05	3.54846241814277e-05	7.11591678178034e-05	1.02277982340838e-10	9.81054468559392	1.01419623398669e-22	-0.516172558967309	-0.46534335827526	-0.493526259055536	-0.645978503848485	6.4647407454958e-05	0.000157580375521962	3.41594435144693e-05	4.70648443273437e-09	-9.19747888927418	3.66446170030469e-20	0.517712675531687	0.438029279115594	0.453812925152022	0.482690138928818	6.09350246516178e-05	0.000414712601209866	0.000165701022971739	4.05140706560924e-05	7.90407196226447	2.69937057770755e-15	-0.519437464481173	-0.400376473039129	-0.472806391708208	-0.448373715074853	5.701063397064e-05	0.0013875225325062	7.97685581077875e-05	0.000159663462565927	-7.65702603871848	1.90288063913259e-14	0.279890774001514	0.0786803331527256	-0.32931144391529	0.218581774360099	0.0403829208670645	0.546684552666558	0.00788097351626379	0.0778621789339101	0.881618712029832	0.377983032658789	-0.529420550873457	-0.431231893141902	-0.490953084112306	-0.646057826140553	3.85043201129053e-05	0.00052115744605567	3.80673216381888e-05	4.67953106629761e-09	-9.08639193881702	1.02380163827581e-19	-0.51378335783587	-0.322799414132705	-0.451801251916266	-0.225465615683035	7.08192677866986e-05	0.0111708528195896	0.000178597520178473	0.068727181551854	-6.16793694269247	6.91867222894007e-10	-0.345200189022525	0.0321502716966103	0.293300544239405	-0.360241041626158	0.0105745662826724	0.805705103352231	0.0186655021510703	0.00296692454530208	-1.49341632218938	0.135328243030235	-0.513691379316393	-0.0230864827915142	-0.469963169086183	-0.630722482253482	7.10673388992405e-05	0.859819112012002	8.92385369027164e-05	1.37818693647904e-08	-7.11408913453075	1.12654331825205e-12	0.37652764993945	0.299662650824489	0.407743441015269	0.0888234875965786	0.00501225681195318	0.0189649861618991	0.000825000455795499	0.478186948901053	4.67570278562438	2.92948631287603e-06	0.46994816215633	0.460427872583005	0.440493444588114	0.147183034781112	0.000336543701319527	0.000188692886162069	0.000269859035494387	0.238274748068481	6.2055136902985	5.45185248363593e-10	-0.410203268061949	0.00725027692103943	0.0877050817739604	-0.411764112547074	0.0020654987852316	0.95577542375961	0.49073414626628	0.000592533535039371	-2.94840387031877	0.00319419464166288	-0.203855802441271	-0.0291770573886875	-0.0342243203822321	0.0759807059591229	0.139260158753679	0.823369550041901	0.788332230349003	0.544279882272305	-0.687828539183922	0.491560761839272	-0.189375266527416	0.147392107226573	-0.0803748603056955	-0.107213762559691	0.1702182096484	0.256979917436517	0.527812625995296	0.391533212171485	-0.86855123231573	0.385092638505265	0.531737927176753	0.183496744993809	0.496786329452698	0.435456938835981	3.50890609386037e-05	0.156904960998952	2.9741800448424e-05	0.000257944615877325	6.86156026536419	6.81124578834935e-12	-0.490973814828534	-0.230072923832647	-0.233567534577121	-0.552559359193985	0.000163595564117295	0.074461677722113	0.0632406836676431	1.5064725986851e-06	-6.26221390687435	3.79549797138791e-10	-0.357518479174615	-0.452973611958463	0.0235717284020941	-0.143153556437625	0.00795227357668719	0.00024671271840034	0.853320937335178	0.251513161956695	-3.70823894987488	0.000208705668346556	-0.503014012881923	-0.420839689040299	-0.344686128484598	0.00120938410019255	0.000105934469232945	0.000732355454737503	0.00528434646828121	0.992310619613854	-5.12850621458162	2.92050259243174e-07	-0.44643678739155	-0.297167575774162	-0.0836260116861118	-0.55987324164469	0.000715009339614397	0.020032106301705	0.511197169020572	1.02095203538575e-06	-5.76892491441423	7.97788377765129e-09	0.128868977514923	-0.238734119886129	0.132391092097771	0.147778045419291	0.353038558398734	0.0638981150151249	0.297016309768332	0.236361386441779	0.652100515591515	0.51433633148776	-0.237879686883552	-0.0117232577633246	0.0561969120610511	-0.398334926129729	0.0832541404771872	0.928549136243928	0.659167123017715	0.000924681870784078	-2.38465616503346	0.0170950906508667	-0.473431198048974	-0.122370937718835	-0.186892596708123	-0.348742317665945	0.000299592795202566	0.347467666846539	0.139210755464124	0.0041079595376756	-4.52793128202432	5.95639439568185e-06	0.511681251679251	0.448906463793234	0.180214436847237	0.264586609853627	7.66919771097584e-05	0.000284842864821087	0.154158012634523	0.0318042777072623	5.69489177622107	1.23450201829079e-08	-0.544808367372268	-0.294332173982551	-0.500833041103515	-0.438025274223672	2.05129769664278e-05	0.0213063439732213	2.49950895731202e-05	0.000234835177365296	-7.4138682436982	1.22667791602296e-13	0.0617423751162247	-0.113282552982418	-0.126327152803565	0.0455542635385102	0.657390250639077	0.384702726146187	0.319886651681313	0.716453872662546	-0.531725141193833	0.594916376495388	0.540605474433108	0.177188835809394	0.25539826882022	0.494019923507849	2.44374817169433e-05	0.171908689149862	0.0416669569693248	2.49241234673424e-05	6.06288356241395	1.337024620176e-09	0.241565982931377	0.158253907801603	0.0961915371160969	0.433993589535484	0.0784470429581027	0.223176122804543	0.449576473466019	0.000272024467640623	3.74058381183504	0.00018359331171089	0.41007435471732	0.0636722168192266	0.0290927903957323	-0.0355621050115915	0.00207288537753087	0.625901847026304	0.819488096618793	0.776810816499353	1.78807226510729	0.0737643495851903	-0.34894267238607	-0.300910971555509	-0.129974373275072	-0.347291170830765	0.00970859892348477	0.0184495229582173	0.305999846411227	0.00427659470725875	-4.46992304909597	7.82477441448176e-06	-0.530837085630911	-0.114345938183946	-0.0924495813638764	-0.489019263449447	3.63820722638824e-05	0.380227284629505	0.467484516123991	3.09501283348243e-05	-5.07718022443815	3.8307747393886e-07	-0.460904778478739	-0.160361086895855	-0.167788536768627	-0.402157306347213	0.000452589689624035	0.216995243801369	0.1850816158312	0.000816196243531481	-4.79023131288975	1.66589158354204e-06	0.283414130990282	0.119596583781959	-0.107813746244666	0.319858533994183	0.037827449804734	0.358589556323553	0.396445657198169	0.00884308373712797	2.41199043874217	0.015865697584737	-0.440483868903776	0.0547660945745453	-0.145467349679928	-0.491734068646631	0.000858075609717436	0.675067939981731	0.251416545120239	2.75289636569264e-05	-4.22444925846487	2.3952580955658e-05	-0.460260942182156	-0.410830267702552	-0.443716005853738	-0.524089084777872	0.000462093736830744	0.00100611456359557	0.000240261612618003	6.29437774614836e-06	-7.67630294777863	1.63745622846266e-14
Ephx1	19	lightyellow	0.270224477664117	0.0102278776900141	0.0208005500036114	-0.0505994216741172	0.0481313600764189	0.937643746941531	0.870406389708558	0.686598030193989	0.917735028708555	0.358757604204171	-0.326239877322393	-0.0843124211630948	0.134086394886229	-0.0420609712521084	0.034984103511392	0.568845891721357	0.353223712278435	0.769477471796561	-1.03738793256545	0.299555099991142	0.110857986524859	0.0233219682834875	-0.0436728646577075	0.0565688019501245	0.4901835286431	0.87634592578148	0.765733504057595	0.696390614003636	0.472192148781838	0.636789643244929	-0.163612452046189	0.244494548097735	0.0136487595290582	-0.19089298021686	0.237144311286762	0.057565865338017	0.914754886533672	0.124698483554795	-0.356168924530503	0.721714062610873	-0.351722295078541	-0.0821655727461901	0.0453023399624622	-0.0081508274007761	0.00910578678806263	0.529006463594179	0.722246262760973	0.948211029016554	-1.49511006815568	0.134885718698637	0.139795553069747	-0.0235689607426918	-0.023385854083592	0.0919723821948529	0.313354790313904	0.856919994845042	0.854464921399716	0.462662495972386	0.693672606012272	0.487887549207234	-0.00771906382073543	-0.11904699990972	-0.152650683710039	0.0393727100625684	0.955822316767679	0.360818339393747	0.228508800011111	0.753615529642466	-0.935367674179624	0.349598850133255	-0.0505950037468552	0.140097699602946	-0.00779034234341456	-0.0501441182428009	0.716359073231748	0.281532470948678	0.951283304051222	0.68927368921661	0.127622827375497	0.898447465221535	-0.100211072549547	-0.042270008664344	0.0484849273878782	0.163368196277848	0.470918729040732	0.746351389094506	0.703605082672837	0.189967144692944	0.325445561586802	0.744843877437722	0.0328230064539046	-0.0148864393999645	0.003358690187508	0.179452333736163	0.813728703542928	0.909342619638497	0.978986144074452	0.149371357190322	0.800101072508868	0.423652239830269	-0.019348548042449	-0.00385019606343742	0.0386100215379657	0.184792897914071	0.889554265158656	0.976506505905813	0.761961990079761	0.137436195518681	0.815287636939496	0.414907683795096	0.0600338902472236	0.000462047511954056	-0.041254390652082	0.185675859434058	0.666305548687655	0.997204445504607	0.748190552680908	0.138651594345299	0.802806171566861	0.422086774498921	0.0154370562888502	-0.037111517618679	0.00604738639427874	0.140080995882733	0.911782129012973	0.77831585127946	0.962482255258585	0.265728225955179	0.497507141220481	0.618831468296174	-0.848094158196431	-0.482539215726422	-0.573441381924784	-0.699939763169144	5.835563820033e-16	8.20783164355048e-05	7.31636475386057e-07	6.16635693588008e-11	-12.563912676534	3.33427335452018e-36	0.85433638562622	0.464231328119454	0.522653124096029	0.735084589781382	2.12482119337815e-16	0.000164175799274707	9.41332942376804e-06	2.104143126366e-12	12.5590502809854	3.54563047250766e-36	-0.833115810713848	-0.524710211670321	-0.508199211766316	-0.709908125679347	5.53859660645092e-15	1.41891082157162e-05	1.81101169953232e-05	2.48862887168808e-11	-12.3125485886725	7.75354855491408e-35	0.84116034487729	0.349302822754036	0.568876265338728	0.504952179234455	1.70223965559069e-15	0.00579434789906053	9.36867316241177e-07	1.53403320927095e-05	10.5842017063277	3.5277493926828e-26	-0.673413579732879	-0.235926207731214	0.42500222552455	-0.545536779518645	2.40981890323005e-08	0.0671817961321154	0.000464305423268434	2.16998486698761e-06	-4.53057104622698	5.88244681941493e-06	0.82992134039489	0.436085740016291	0.506590621200719	0.695700736165669	8.69737210183836e-15	0.000442923376610214	1.94426582885771e-05	8.96962446763775e-11	11.7110594246488	1.11872928992417e-31	0.752893754278181	0.227295571386089	0.572702946793195	-0.0326121554295567	5.14978715020114e-11	0.0781289234199819	7.61684422324901e-07	0.794902826296208	6.85507312676409	7.12760492382186e-12	0.605500467601888	0.0800041880309031	-0.496590343109363	0.487815044323987	1.22986223721576e-06	0.539936153890732	2.99916408516353e-05	3.25904803257415e-05	2.82624068023657	0.00470978614611444	0.811699656232123	0.039105881022225	0.437314944082323	0.390764873038867	9.655010281211e-14	0.764770245225439	0.000302281685736287	0.00117882779130462	7.7286124556472	1.0872511349429e-14	-0.759235273557573	-0.188136277233119	-0.635012511665929	-0.0820006042968101	2.85484448503346e-11	0.146503216074089	1.74359862358927e-08	0.512756657769637	-7.5972409661294	3.02510932934803e-14	-0.871508518741779	-0.415766039351301	-0.660633072878425	-0.48921484713262	1.01575075152888e-17	0.000861319257815427	2.85036345489846e-09	3.0691053761397e-05	-11.7945151817886	4.16592829065255e-32	0.62125151824978	0.135359221414221	-0.489196122554205	0.518101152209383	5.36810317009029e-07	0.298286625503981	4.09690927936915e-05	8.36625583041546e-06	3.33310342029404	0.000858830118309398	0.130079530056291	0.0377884064458997	0.170282553017658	0.10250489643844	0.348496149756917	0.77247851552328	0.178541372918443	0.41278464449477	1.70534185506218	0.0881306857441871	0.591929214983505	-0.0264579472474574	0.242249835736333	0.521676993251453	2.42592278477765e-06	0.839601246661314	0.053776059843912	7.06342818094336e-06	5.64005634961817	1.69994523280514e-08	-0.799225980814139	-0.246945517553437	-0.492081965110334	-0.150835727396437	4.33875857927406e-13	0.0550304934983975	3.63045528736421e-05	0.226696280354353	-7.65104752057909	1.99348650259045e-14	0.77320936622431	0.308208345325853	-0.132763636530676	0.603371134666769	7.28299187338065e-12	0.0156691611373206	0.295646936845429	8.22468987286196e-08	7.19884311779483	6.07255699747227e-13	0.905979380302393	0.58996534400758	0.851989637010915	0.669146714638082	4.67591965557519e-21	5.63018194632979e-07	4.43488846329967e-19	8.16606732000587e-10	16.2380666878386	2.71341700041024e-59	0.808029758906325	0.248203743227972	0.512961038670581	0.259459287675692	1.51939566137343e-13	0.0537646122174065	1.46462046509138e-05	0.035399667912483	8.30994761403307	9.5744330919024e-17	0.713785641006297	0.279520315647751	-0.190409924772793	0.266081150668449	1.37306753196807e-09	0.0291355102509909	0.131789554651399	0.0308157232372252	4.660986895918	3.14696761647173e-06	0.413315493538275	0.500884738673183	0.746467291974656	0.297770284773358	0.0018941385209671	3.93475930487777e-05	1.43803919366619e-12	0.0151724592335637	8.72640835230527	2.6288820489529e-18	0.447563620513919	0.144889542618626	-0.418590277426853	0.409503039380127	0.000690486634787392	0.265234652620228	0.000576908374342124	0.000639470299854557	2.2812389836813	0.0225343090953633	0.723894637860554	0.1884716244789	0.352658878236998	0.597358395550631	6.19966606054301e-10	0.145771793220518	0.00426170780424393	1.19131892168228e-07	8.2413015920168	1.70347232587977e-16	-0.840948368737021	-0.607698048195061	-0.421752799811138	-0.739499814662382	1.75745221135748e-15	2.06249044022272e-07	0.000518593519404708	1.32543025214932e-12	-12.691715797296	6.57298510425186e-37	0.806116697587504	0.350468210680986	0.470020193027322	0.367163795989025	1.91716462477595e-13	0.00562228775041568	8.90388410740808e-05	0.00242505651241637	8.97759255060576	2.76755830462846e-19	-0.0920059647992238	0.165944534361196	0.151443263419135	0.234411205199296	0.508170797185781	0.201200641608629	0.232254244169055	0.0581629275154541	1.86686078404707	0.0619210314998656	-0.62271636294853	0.00717934752107397	0.590956574236737	-0.244883773514473	4.958221753196e-07	0.956207646787769	2.73425289599658e-07	0.0475106561118349	-0.928518683271802	0.353138580918463	-0.551172929618644	-0.210222365877724	0.0910110806116384	-0.42849129660271	1.56652050886986e-05	0.103917604624247	0.474470046248219	0.000331489186211259	-4.52815147099725	5.95019240227547e-06	-0.861997320936192	-0.0517821905472813	-0.233265847350333	-0.490568546266203	5.75619623115978e-17	0.691860788102606	0.063592258167564	2.89523154477752e-05	-7.97293803173221	1.5494587911383e-15	0.769340566035017	0.535761593436341	0.291471154802555	0.447792440140403	1.07323758473925e-11	8.608043563765e-06	0.0194495988600065	0.000163214904939079	9.07993560506776	1.08639107622728e-19	0.747845634051242	0.209782803127535	0.0126610313105936	0.45695237877922	8.13424748475635e-11	0.104659407012685	0.920903346586681	0.000114865018346276	6.33183680069827	2.42259659756727e-10	0.685892602293233	0.342550792725767	-0.0702869657802117	0.159597093897295	1.04367421933292e-08	0.00688520585041746	0.58101917372623	0.20053726942659	4.76695370316954	1.87032265776185e-06	-0.716537847283703	-0.258889722348804	0.3412129826735	-0.57346266940195	1.10954941622567e-09	0.0439410354021647	0.00579363055033795	4.8320648740664e-07	-5.47541293111149	4.36492544497675e-08	0.707964821546173	-0.0275321017675272	-0.0791998102689614	0.174887363201497	2.13760802046025e-09	0.833180752439688	0.533883249101856	0.160171352552969	3.47261775369754	0.000515408855885304	0.869032315118375	0.642452408108135	0.734775074896108	0.781341973378362	1.61640178389216e-17	2.38563735827617e-08	4.79527459906636e-12	9.92236570461926e-15	15.6121824368835	6.01439360639994e-55
Gm6606	1	turquoise	-0.145488714586498	0.0970811205769565	-0.0723462536265558	0.103526349432822	0.293855599221581	0.456693540892755	0.56996149192164	0.408118969939854	-0.0240223705002085	0.980834764775791	0.0575346395222447	0.148746481457897	-0.0521043718457567	0.00876189472631829	0.717415917245973	0.312970755923277	0.719326489785911	0.951341425411406	0.540344885925607	0.588959208831557	0.146587449942139	-0.169196871470249	0.2198396033912	0.127043407023333	0.360430918892497	0.255563019716468	0.129068186646848	0.37930308988919	1.09658554908663	0.272822607431231	0.217460173836335	-0.0408401747897628	0.0340753490627854	0.10368258378455	0.114203980030819	0.754657878590673	0.789232316743258	0.407408055543229	1.19028186245889	0.233935627122842	0.155083966965033	-0.0327345464891144	-0.127245579063278	-0.073939262113928	0.262818318592744	0.802244844779096	0.316352446321889	0.555179351206135	-0.362047011019679	0.717316900275788	0.108484604317562	-0.337596642414523	0.291096496521082	-0.117855345426674	0.434890168391269	0.00779608258317829	0.0196135983609601	0.345958491203052	-0.250249745502503	0.802394217419164	0.210720940109663	-0.301670386067918	0.0932675309772344	-0.101523383391199	0.12614689546057	0.0181418232034999	0.463537399612828	0.417296819643866	-0.463698719320949	0.642863614870295	0.158139370147295	0.276984531749232	0.0396596953807393	0.0908304569606877	0.253414523364701	0.0306922642462167	0.755689086120678	0.468260384058418	2.18786262696278	0.0286796103410714	0.168245333536981	-0.22100071881668	0.0728187875247667	-0.161273397667358	0.223943798180193	0.0869710742970868	0.567438026494924	0.195788110996798	-0.614146294384285	0.539118658796519	0.190407432273485	-0.211518370979778	0.219139739659492	-0.120473908374638	0.167858445664505	0.101754156204305	0.0818975404196028	0.335271732648433	0.262932133163922	0.792602888749066	0.172962923939187	-0.244409071175169	0.106417288458076	-0.152162738613185	0.211035135320759	0.057655964767582	0.402626650991489	0.222588551805834	-0.520958998166247	0.602395334467647	0.166090886046916	-0.25482094379271	0.323572508108026	-0.139238317501695	0.230017597647407	0.0494279193922316	0.00968592521646765	0.268643206337611	0.366746814439197	0.713807883152438	0.142996228140146	-0.285697025951924	0.201684735668791	-0.165947896349795	0.302292960253292	0.0269120651219345	0.112942929209719	0.186455934362595	-0.466083881816927	0.641155460015978	0.188227346645128	0.248951831959741	0.198368167607248	0.0902502418360034	0.172870855965351	0.0530232674918881	0.116106577946366	0.471118651893419	2.81694667738026	0.00484825741714234	-0.235646554962148	-0.235117497803564	-0.176823890519713	-0.122594442763481	0.0862770418025464	0.068152221707135	0.16218751745965	0.326771372671852	-2.98251556910414	0.00285890107132034	0.171422639061991	0.284427076229151	0.0742751415787101	0.286714403419635	0.215191008493998	0.0263107810204067	0.559693695875707	0.0195953017392704	3.2204659940876	0.00127982375404826	-0.21347779934032	-0.0996985647776594	-0.27373097789891	0.0519776370329273	0.121152080419166	0.444587665008837	0.0286204076917126	0.678522196983347	-2.06368115050025	0.039047957699767	0.11874274848805	0.164287966899624	-0.394799251328859	0.256796310089075	0.39244513757553	0.205798988705967	0.00124497313046822	0.0373967627691538	0.474002785606955	0.63549792080168	-0.22802027408747	-0.195419371545111	-0.102860489439441	-0.116657348648976	0.0972531276551897	0.131224139553163	0.418622077612849	0.350917552723148	-2.47231339688227	0.0134241775623251	-0.238270513832231	-0.0699469894637105	-0.276023896057696	0.281020646421613	0.0827337640895721	0.592194642034646	0.0272614934166467	0.0222733725783147	-1.10548822354535	0.268948094466251	-0.246092580776193	-0.138504235662131	0.341708897115297	-0.143351075679507	0.0728471242670546	0.287095702773095	0.00571836769437668	0.250852789466291	-0.616973820506608	0.537251993610392	-0.288142753971846	-0.138260125773369	-0.162487723614155	-0.166864292661685	0.0346090650524872	0.287954301015126	0.199552936385395	0.180531317456764	-2.92280318886995	0.00346895708064803	0.212830372922978	-0.00575718988974897	0.266978669745762	-0.327588497088596	0.122311355001937	0.964876341664521	0.032956819821432	0.00725259480366123	0.473868663825834	0.635593566365237	0.129049019253784	0.287307970757738	0.201728945850307	-0.0997856598290388	0.352360688573229	0.0247624014998503	0.109930452323853	0.425354646447689	2.00806523671052	0.0446363597725478	-0.151199248207086	-0.180718820903552	0.234268015194596	-0.249635564510103	0.275108310167207	0.163388594173525	0.0624304124127189	0.0432356825687261	-1.33147153458174	0.183033905240089	0.202127175246395	-0.193694740215565	0.157334896574446	0.018130725113977	0.142717132599046	0.134728540300502	0.214376186408145	0.885111787610862	0.682685707247657	0.494805463112824	-0.270620972361929	0.0652694749028408	-0.0428130620945762	-0.137012006474352	0.0477912805296395	0.61724528870983	0.736940180087671	0.272638530735485	-1.4698079389796	0.141613778388897	0.212212921948472	-0.0417870019546415	0.249342324238474	-0.081626095191345	0.123424777445421	0.749154215307144	0.0469304142930806	0.514690310892604	1.29193906141343	0.19637824901321	-0.234104300679115	-0.186377969947994	0.0315778009016642	-0.225134706160577	0.0884144942555643	0.150383073239675	0.804362530961817	0.0691456838534201	-2.37615661595399	0.0174940357427233	-0.185816401480745	-0.247985732374128	0.0443615604891262	0.0129924172415619	0.178539573774253	0.0539822370515061	0.727788163237403	0.917535588222992	-1.42379053778966	0.154507115609617	-0.214055318835553	-0.215634458465746	-0.147122809362455	0.0109452851415732	0.120125038998225	0.0951142097876964	0.246003637662665	0.930493830150467	-2.16495090171448	0.030391445476797	-0.277873950805715	-0.269928869245211	0.108159251106104	-0.25079050205694	0.0419085599115558	0.0353939856258187	0.394925054346379	0.0422460450873993	-2.68949029109781	0.0071561228663836	0.0124653433039298	-0.056909217039913	0.0518445356782564	0.153567005120769	0.928715343664206	0.66310279635959	0.68411406291026	0.218298641662317	0.649607910594537	0.51594552196266	0.0020480920417449	-0.139129187932418	0.360675690637441	-0.13312482963159	0.988272965660298	0.284905262456694	0.00341398904814568	0.286605030896276	0.420739958332321	0.673944979418963	-0.0519043895551528	-0.315933854529538	0.110117619493485	-0.0821098615952311	0.709338615001952	0.0131248759778137	0.386371290811291	0.512193241367236	-1.33753622830481	0.181047664888321	0.0901724050301658	0.186688763312682	0.0478016868593775	0.182876341899889	0.516695616755541	0.149691784955183	0.707592805631636	0.141633835826373	1.97967363915858	0.0477402124884566	-0.279642909525885	0.197449208716999	-0.220934624108187	0.0211061275710669	0.0405679190705529	0.127188294172409	0.0793633604866075	0.866418445974816	-1.06741126198743	0.285786165149382	-0.0545481728865299	-0.109144991507639	-0.122088440597646	-0.0778374039674723	0.69523691963521	0.402412800036065	0.336522576289254	0.534457846122258	-1.41278060095036	0.157720243849801	0.192642758729963	0.0606841560123666	0.0267784856009189	0.221346483907356	0.162829902445313	0.642230966715796	0.83363391648729	0.0740837404249126	1.94245910637214	0.0520815458916042	0.281530397956576	-0.0178355639606632	0.121550959574704	0.171275078919427	0.0391765716036034	0.891481999001377	0.33867016183042	0.169117735860527	2.14758097830367	0.0317470578582855	0.0692763243454619	0.402616355341992	0.0269575543002639	-0.0762911849404543	0.61865188187815	0.00129630370870834	0.832537449268017	0.542631350809257	1.68961073856882	0.0911024501447869	-0.204921658592646	-0.280272276685893	-0.136823189001035	-0.189929299527466	0.137160039740176	0.0286868024105992	0.280992707235981	0.126648664269462	-3.16659356434854	0.00154235719877937	-0.218333983839778	-0.108226312130356	0.0631807489716285	-0.139244857481573	0.112721003255367	0.406408660814222	0.619908477581482	0.264825078069638	-1.52892598458944	0.126282793707977	-0.314938545996826	0.210147736239387	0.00936026605954723	-0.0554452467953302	0.0203661565394556	0.104043261301795	0.941481578036407	0.658363775501376	-0.541338322434814	0.588274410799125	0.137990349552702	0.200908918644783	-0.28494253860973	0.306602754462741	0.319706361109991	0.120527339647566	0.0224807169363081	0.0122838483083374	1.39638558639359	0.162598413157369	-0.312825584271269	-0.117402676282246	0.00598021035357575	-0.20434687004848	0.0212711458890489	0.36753714356089	0.96259359605357	0.0998008064438483	-2.42552157754161	0.0152864070018025	-0.184095279445466	-0.300113971351225	-0.216515344107239	-0.0731486852421445	0.182667673255921	0.0187772261964118	0.0857176713852155	0.559428103414341	-3.01988135971663	0.00252873718627703
Nvl	3	brown	-0.374554479319091	-0.212679126959081	0.0848698682690188	0.103184117953955	0.00526488562200508	0.0998462884383959	0.504911530339402	0.409678747460017	-1.49986398634182	0.13364963845588	0.33134409547877	0.194621079792195	-0.237560341065145	-0.0811980122728589	0.0320719027443513	0.184989660294495	0.0966745032495008	0.571100971210497	0.633629843404654	0.526322419853482	0.0801588453864013	0.0038584943927279	0.0245093468372496	0.164739837840412	0.618345166904772	0.979464498799502	0.867243019531989	0.252932654184268	0.923730392404133	0.355626704181774	0.210150583442578	0.112400495696213	0.0679003398767448	0.236755003653659	0.127199417510115	0.388438723346074	0.593955678048725	0.055624645960889	2.43575267830898	0.014860841411683	0.282107639981214	0.157473258007332	-0.0642057379383237	-0.0842568831608805	0.0387590026960198	0.225496817239364	0.614231203653576	0.50118582303958	1.06441086575063	0.287142613611707	0.138774310288993	0.00713607014966989	0.108862603524267	0.121200501494797	0.316938038141721	0.956471372608464	0.391840178454086	0.332343592265765	1.44850932958053	0.147474658682107	0.224627317518582	0.107847078574349	0.179595263397926	-0.017096163383364	0.102471794276272	0.408064868785236	0.155601903662932	0.891626744177444	1.88619535116002	0.0592686347616415	0.122137783353887	0.0781011582604132	0.0892080318815082	-0.0550079102819718	0.37895407298539	0.549649659406982	0.483304260124744	0.66089321481245	0.875043478086272	0.381550249293636	0.283110832453793	0.156670481164682	0.0705531965886573	-0.0158480336609303	0.0380420427322404	0.227900743740086	0.579584105701618	0.899496082433867	1.87096876251227	0.0613494108829618	0.220790127247814	0.131635336152876	0.0773582689672936	0.0156719758045738	0.108631478555655	0.311899472088521	0.543465834164294	0.900606904947031	1.68576632480501	0.0918408163383146	0.259289512786253	0.16633298890169	0.0269061045948197	-0.0725539474439972	0.0583155276190349	0.200133011735217	0.832852451866854	0.562634487777983	1.41675401429888	0.156554858797189	0.213830923263927	0.113082586516925	0.144775560241188	-0.00611062338992879	0.120523307564044	0.389639167690874	0.25759835608035	0.961469229652699	1.76063365397034	0.0783004287129739	0.223181295292102	0.0792543798813429	0.085935940127273	0.0284527611322901	0.104760554741425	0.54721688134621	0.503063763776256	0.821988584289794	1.57026141207527	0.116354307529263	0.938872373533774	0.902342890436065	0.942728723800812	0.803161864628432	9.6967158548231e-26	3.11154347668775e-23	2.9213291236171e-31	4.9363591833058e-16	23.3009987530815	4.33108767431008e-120	-0.922258856318049	-0.87556151524243	-0.923529045205502	-0.829988950637829	4.08910484845404e-23	2.68400266843275e-20	1.70935727836886e-27	7.05954663857454e-18	-22.0933593472505	3.66130515356112e-108	0.930036593955203	0.826679688320858	0.91100375498474	0.81441330585396	2.90704830201169e-24	2.28663299376959e-16	1.55855757998923e-25	9.03828175376063e-17	21.0998525161865	7.97845683556792e-99	-0.879255219918044	-0.68718835581792	-0.898206772645302	-0.558932991542019	2.22644719197496e-18	9.59701991384593e-10	8.25924662523189e-24	1.07387076733322e-06	-16.4690408223861	6.12335821809667e-61	0.64277684213925	0.0703244047802134	-0.655132973956122	0.584204793693965	1.60134371196378e-07	0.590193349819743	4.26652159680051e-09	2.61088442425716e-07	2.60891481083098	0.00908298511401492	-0.908817948954443	-0.59105962582394	-0.872622800948711	-0.776840619125689	2.18381071988223e-21	5.30104634772355e-07	5.81925599993119e-21	1.76617371857292e-14	-17.5324347997198	8.1024402861456e-69	-0.800485648930353	-0.605329445619038	-0.865301926542238	0.0687949221067782	3.7458836986955e-13	2.3669300823198e-07	2.93766757757077e-20	0.583098114831585	-11.5580857232893	6.71899122401025e-31	-0.641228425910296	-0.0537704210551223	0.704286120143832	-0.509215188161766	1.75242272594108e-07	0.680654394621338	8.40303291088438e-11	1.26374961036267e-05	-1.7466840532881	0.080692158033098	-0.895890082014853	-0.470228825390123	-0.873832551455078	-0.373481416077037	5.82875591621853e-20	0.000131384553149471	4.41071432252691e-21	0.00200962577451035	-14.0728664777567	5.57625088059493e-45	0.711881678959687	0.350332003706712	0.80803756568651	-0.00683877148130847	1.58886888843006e-09	0.00564216311268942	7.01711501666894e-16	0.956538781377633	9.0048709161263	2.15919670280702e-19	0.895614612705609	0.745098562219944	0.892797090138652	0.61163826888108	6.22157416792868e-20	5.73584041899884e-12	3.78580958538524e-23	4.8795850715902e-08	17.4185375242534	5.96832322731697e-68	-0.730912920135762	-0.232849074953951	0.248236453069696	-0.611059424783307	3.49619494438298e-10	0.0709342824952501	0.0479481165638834	5.06372657650634e-08	-6.11089669351913	9.9072885423644e-10	0.00104301087700362	0.13267451139539	0.0272562281835472	0.150180858848408	0.994027738600832	0.308061211121117	0.830709327759469	0.228742742827707	1.22896481966233	0.219084996522302	-0.693208440429252	-0.298875171650852	-0.468092706808138	-0.676234696721972	6.26722190207604e-09	0.0192964265530588	9.60221381476888e-05	4.63067773522249e-10	-9.55060473732325	1.28941401809787e-21	0.862775004829547	0.489199784919799	0.843558736520657	-0.0588091123189368	5.01956820375631e-17	6.31533646404334e-05	2.16483776075563e-18	0.639037281496607	11.3770754749535	5.43933034966039e-30	-0.875795182146214	-0.525512439209131	-0.36169259326474	-0.69369172724809	4.44076177709296e-18	1.36915974485147e-05	0.00331794926056059	1.06888835037744e-10	-12.0484935612585	1.97526914512202e-33	-0.843186824687541	-0.442933546438776	-0.377372920415478	-0.718050482336204	1.25159461605849e-15	0.000350642006453386	0.00211205416543296	1.15252106629098e-11	-11.4474204683415	2.42247235705139e-30	-0.883345251454828	-0.411189652865405	-0.743163186079241	-0.496145541771092	9.57468922983214e-19	0.000994874427868052	2.03433150805552e-12	2.27090306279499e-05	-12.6395000623352	1.27864355727351e-36	-0.824476554296971	-0.558591729357159	-0.27987357966067	-0.396585806025804	1.83767416151775e-14	2.89373870453665e-06	0.0251021535072639	0.000978542792143429	-9.45379569211433	3.26761656105326e-21	-0.18634674848009	-0.173289513585543	-0.14442546665531	-0.254211862680035	0.177281227411032	0.181691736549999	0.254864478705754	0.0394236092172408	-2.96439095701037	0.00303282706710479	-0.375685287692316	-0.156716365307645	0.3779903256465	-0.407674327195797	0.00511877430716633	0.227762865565049	0.00207387697091341	0.000679873638209872	-2.19664765094259	0.0280456202536955	-0.663815772377453	-0.195430536090866	-0.299810608526303	-0.432540196848782	4.46541164745088e-08	0.131201680060022	0.0160901918017375	0.000286701200850664	-6.71319167104066	1.90412725919775e-11	0.886419502384795	0.598299905175174	0.200551654130353	0.749294922218123	4.97207023891589e-19	3.53843514616756e-07	0.112064473334284	4.59554977233022e-13	12.403362137187	2.50584360596831e-35	-0.899902497928253	-0.289663859404111	-0.798514787571328	-0.158469303027271	2.20700903959037e-20	0.0235540141649834	2.70274972502809e-15	0.203778273633827	-11.3998860773412	4.18666575092819e-30	0.0290385708191145	-0.287379400111023	-0.120856310241629	-0.290651155934094	0.834885518991529	0.0247250093841304	0.341458418918665	0.0179085698890031	-2.70621463584256	0.00680550442714829	0.768509099708929	0.368456463688978	0.0732989614756917	0.294150232826244	1.16536091889584e-11	0.00348067827768563	0.564879120903042	0.0165151616458508	6.65209120859197	2.88957529583977e-11	0.691562961240745	0.41554892267559	0.207667322513935	0.648546547860272	7.03811868133099e-09	0.000867269731069538	0.099640316654791	3.90458283080946e-09	8.68760920812806	3.70146534254176e-18	0.790464672815518	0.217526073500095	-0.0627568934876474	0.576769599588785	1.17235698015936e-12	0.0921784493283821	0.622262656618889	4.00725999323515e-07	7.09958625816402	1.25130926736619e-12	-0.850729905375368	-0.303248044983681	-0.176805646714432	-0.59277299173524	3.83046428258046e-16	0.0175165592281264	0.162231539546885	1.57232575846015e-07	-9.17228267136445	4.63106772146167e-20	-0.840787038057411	-0.339589195564355	0.119705803946844	-0.390357281815628	1.80061433745054e-15	0.0074178063867689	0.346107869796381	0.00119414884336797	-6.94613194637977	3.75437648649066e-12	-0.813057588764954	-0.22051711278953	-0.346743718981236	-0.00779170324476294	8.14331090782921e-14	0.0876816623036714	0.0050016098131826	0.950489915224736	-6.41223603001692	1.43400586786542e-10	0.725677225803384	0.225054641442129	-0.0479380928611575	0.692510962158042	5.36911513399634e-10	0.0811910835104494	0.706796044611671	1.18414799189896e-10	7.41700214087605	1.19801011037288e-13	-0.812865318364924	-0.376194135170361	-0.342388001111792	-0.184176390161296	8.34273044093753e-14	0.00280822503172721	0.00561669878702568	0.138776123954927	-7.76312317254485	8.28630657638571e-15	-0.899061669856409	-0.517771831847503	-0.828048224913558	-0.796859805348737	2.7142401482858e-20	1.92484007565845e-05	3.17762192624322e-17	1.2189544590251e-15	-16.5051240838845	3.37039585853663e-61
Cnih4	10	purple	0.144333690560553	0.214734120720412	0.0132855350227264	0.0611543054705248	0.297746234331072	0.096536909108373	0.917015345452034	0.625702608854355	1.6590338109161	0.0971089793620688	-0.400590396889089	-0.0969071496556699	-0.0158521853861067	0.0863458188086345	0.00856661678304864	0.512313510457263	0.912993455934397	0.546859762131427	-1.42353485954659	0.154581164140525	0.163314566648509	-0.190161169702348	0.180232419236897	-0.135880230682761	0.307607812248979	0.200441801555199	0.215258213620425	0.346761187766272	0.0198742010820648	0.984143725633965	0.0271720486269353	-0.154129072075296	-0.132544130657965	-0.214487134465653	0.845364144504292	0.235628117114365	0.296453281368902	0.083737906736754	-1.89510075490725	0.0580790546713037	-0.347231644729097	0.103787718967679	0.0385157434220138	0.00275989796815683	0.0100965844819661	0.426037080926487	0.762526155072308	0.982453419250553	-0.743467671160774	0.457198587343036	0.407465277633077	-0.0871422382670041	0.0764870446963526	-0.245765490668039	0.00222752490792049	0.504264759819736	0.548028223863053	0.0466922083946558	0.522234176768125	0.601507292834833	0.0992261002493819	0.123648304604555	0.144069980334726	-0.248162668578419	0.475311855441172	0.342419624012694	0.256048205086982	0.044525439798632	0.393631062932649	0.693853444087033	0.0900666871559623	0.0210049170983438	-0.0748164438239074	0.142706884239263	0.517189317612337	0.872347484572309	0.556828064832013	0.253010898681049	0.685951766789523	0.492743524593072	0.0624779056003582	0.229384573619768	0.0914500731736428	-0.136175129118801	0.653566504303821	0.0753575526315194	0.472332336035594	0.275606300929139	0.935430221091738	0.349566628440275	0.203986683470832	-0.0212192720450777	0.172413254911596	-0.134020436420853	0.139000989519387	0.871055845123586	0.173088122308001	0.283346078266899	0.810755710313618	0.417505973412681	0.120454685413078	0.102393437869634	0.247989212370488	-0.103199498007174	0.385607322944362	0.432312296261905	0.048178102135062	0.409608576093146	1.41390565223975	0.15738960615198	0.254145517882277	-0.253711153800961	0.0396759324562985	-0.184869560965923	0.0636735530544276	0.0504613633987542	0.757524393850586	0.140404325904536	-0.637998131030081	0.523474896706715	0.196032221091622	0.0651183563231228	0.116580502919413	-0.174552770575704	0.155416803934541	0.621080799133994	0.36287142853838	0.164320689980458	0.721826424802433	0.470401200899805	-0.481056224919579	-0.0951784244189374	-0.495158101252086	-0.592015166521692	0.000231236847438591	0.465605703667829	3.18773449941707e-05	1.64543227556308e-07	-7.11758468869108	1.09834733645717e-12	0.431513236936973	0.00504666149686912	0.439877882513769	0.577928146784354	0.00112259326691499	0.969208912323231	0.000275878228104732	3.75109698781551e-07	6.18022555017961	6.40100836732594e-10	-0.416751966345191	0.0396029476198088	-0.398787468088778	-0.540950158691661	0.0017197478445267	0.761867855838861	0.00109864984943472	2.74189699667183e-06	-5.53202232084118	3.16559608644473e-08	0.492273184651421	0.168813044902605	0.462682853700629	0.326243765067329	0.000156221064026582	0.193411732603757	0.000118405392409295	0.00750979765575713	5.92400973378957	3.14184846859585e-09	-0.168289749472537	0.290270211684444	0.512073047963567	-0.324299293213038	0.223819763895889	0.0232511968819846	1.52413286368022e-05	0.0078958225187499	1.41593245951743	0.156795280196273	0.391265431618054	-0.366067628908201	0.390732431526346	0.566221627467153	0.00343864739852999	0.00371532766820867	0.0014120329869048	7.2284478644514e-07	4.20828746237113	2.57313394283766e-05	0.532823008636456	0.269248769915622	0.50146844625722	0.0365880040335139	3.35878653686101e-05	0.035877232739502	2.43170494801669e-05	0.770546052360933	5.51894083069437	3.41048994491663e-08	0.183394124430786	-0.272436408696092	-0.466792587513177	0.369406751074039	0.184368929763033	0.0336587552812171	0.000101013618689129	0.00226951853265797	-0.8456409306771	0.39775308468497	0.431161882008143	0.366893206620965	0.400630563263923	0.576229127312405	0.00113430218135089	0.0036326956236228	0.00103642497935222	4.1323161646215e-07	7.43934411006079	1.01186429240587e-13	-0.493536049461059	-0.176855064070047	-0.436860793070656	0.0160870960971024	0.000149345930103051	0.172730743970791	0.000307194230741983	0.897988045794697	-4.41557197490536	1.00743251675573e-05	-0.508721698635157	-0.0218579981924827	-0.486268186816082	-0.0998488357318986	8.57193077194e-05	0.867209069581197	4.62634175059668e-05	0.425060154968689	-4.59860214138841	4.25335169663059e-06	0.223094062425174	-0.109153900366161	-0.17413080562043	0.417027403868453	0.10489987656119	0.402374163050455	0.16878149348425	0.000495157944633131	1.480986037001	0.138610294329829	0.301322532994952	0.100823693358206	0.194290965826935	-0.277411013039245	0.0268157479916853	0.43943921231853	0.123952368251776	0.0241272556572003	1.14504527180975	0.252190404356512	0.187184627350415	0.470948455272534	0.00452638061482241	0.496984954182408	0.17530629372045	0.000127883067522538	0.97168302268879	2.18857784778847e-05	4.84559358312643	1.26233691257063e-06	-0.45480760789637	-0.445075067590921	-0.481920294861043	-0.384694860291553	0.000550136028931847	0.000325606316119675	5.53013303665172e-05	0.00142638707928595	-7.29834152267992	2.91336382571883e-13	0.36207137411577	-0.113338246832704	0.202208610428209	0.520516315348726	0.00713740616956001	0.384467552979656	0.109070023574896	7.4639579942582e-06	4.04571857499191	5.21628687766465e-05	0.39174645434671	-0.410772770981335	0.0736342245213089	0.183131764327218	0.00339563867353606	0.00100792341899089	0.563095679336415	0.141068921048073	0.846941775100789	0.39702757603892	0.450628220338491	-0.444382873438909	0.353189595696599	-0.105278430140343	0.000627583228761744	0.000333514311379682	0.00420031619639103	0.400187845581846	0.946294255089179	0.343998522733569	0.285922326423786	-0.285015592828464	0.00878273461640597	0.480179541176526	0.0360908579532949	0.0259880162976198	0.945086433477721	4.50152961576101e-05	2.06211574945589	0.0391967172582127	0.0925038407022603	-0.212483771121777	0.0165177393061688	-0.138752120515599	0.505868439736421	0.100165423411845	0.89692539301339	0.26653622679637	-0.98777674715916	0.323261997992478	0.176690029705223	-0.181449004081778	-0.275540102010883	0.279978269107363	0.201212963349424	0.1616656043542	0.0275436043478894	0.022795877421986	-0.0237938836760145	0.981017018789257	0.495332246753667	0.194662887897825	0.297872669586439	0.190129219527815	0.000140042845787753	0.132752717779063	0.0168228737274704	0.126242196574669	4.6947296644393	2.66959530834528e-06	-0.42162531616987	0.191893416296568	-0.162429912917293	-0.395429378182966	0.00149700548282038	0.138463546551114	0.199715082073412	0.00101569351991526	-3.19314569188561	0.00140731922689327	0.405349503064056	-0.0139832919010258	0.402418479827727	0.413953819613724	0.00236037294689647	0.914821659850086	0.000979120856062855	0.000550084117291313	4.9375503284253	7.91099944799142e-07	0.0639344602473828	0.162758572842431	0.157312508336774	-0.0552762799334287	0.646020503190974	0.210109921984862	0.214442236509582	0.659340584877098	1.2647244539149	0.205970120727264	-0.322822339039239	0.141570952049898	-0.0854899731511163	-0.431703539977355	0.0172716882599528	0.276452759638952	0.501792835851956	0.000295474887742076	-2.84508089789232	0.0044400145062182	-0.0883366326856024	0.14868989488385	0.153158520394333	-0.542146106359279	0.525302199067281	0.252768302713668	0.226946084839202	2.58050722895198e-06	-1.56500741448122	0.117581170805502	-0.452821352554272	0.0968080672071969	-0.0347257186717776	0.0377695351678607	0.0005857950782881	0.457966743338764	0.785304807686075	0.763348995127913	-1.37304138256302	0.169739482151339	0.287632028593373	-0.0942350431108852	-0.0524254555107629	0.347566026001895	0.0349453491860783	0.470059132259581	0.680764105008816	0.00424419164886265	1.94828961553411	0.0513803190024531	0.362893241742793	-0.0664503122757649	0.0408625031844225	0.448722367850373	0.00699833470867477	0.610878640028441	0.748520338310306	0.000157567481376766	3.20865993598836	0.00133355116945348	0.285045431285357	0.0655109589615303	0.0822028417743536	0.383277245942236	0.036690332435234	0.615940991333697	0.518437530596073	0.00149055331573121	3.24892978909093	0.00115840066435893	-0.195462660864167	0.310949693639642	0.259384139126897	-0.423447362599354	0.156644784885291	0.0147217604738382	0.0384762956410153	0.000396193847325949	-0.241293581837506	0.809327584910186	0.321331080372303	0.329492485709668	0.0621469724375853	0.437247484935891	0.017824207419111	0.00951349093427214	0.6256569010647	0.000241625042481522	4.63586883922484	3.55441305514302e-06	0.422724131332454	-0.0296844828674388	0.394352977799221	0.461432474161809	0.00145049741007387	0.820348399498253	0.00126239286817492	9.63780793698974e-05	5.15010994348726	2.60333808322292e-07
Wdr26	1	turquoise	-0.361864340650634	-0.177908479493867	0.0674143109769959	0.180755094326336	0.00717281651353713	0.170145972405501	0.596605825954001	0.146391110305928	-1.06036337071461	0.288979319558352	0.335872083743307	0.0795339562309483	-0.160810372070545	-0.114140076376505	0.0296585669324609	0.591022442548867	0.264584795941005	0.425145191932863	0.412105889807431	0.68026181186799	0.0962532741233695	0.212887012084841	-0.0412735052878939	-0.0196630349814049	0.549403376576231	0.150801006484366	0.778268563665897	0.892188897921701	0.816936679151259	0.413964615217397	0.26207732920041	0.0438614196686734	0.0396715179260768	0.19226260728343	0.0555673227335276	0.737139921781308	0.755618522543656	0.121966245742229	2.07107745358879	0.0383515584764337	0.245582979414709	0.00253284251083913	0.0542168912091553	-0.0167974489376537	0.0734612280020943	0.984543625083229	0.670472397268534	0.893509190898821	1.06012943632435	0.289085717701176	0.035457668340839	0.090650287518683	0.0183985946980783	0.00665082871678767	0.799076243533395	0.487188884558096	0.885263614344315	0.957732073415645	0.576052681158182	0.564579573842171	0.108122066859019	0.237017332497219	0.134471614575309	-0.10800229711903	0.436435783310739	0.0658900759468973	0.289421738404253	0.388039006950565	1.41823688780748	0.156121615651762	0.210076866826456	0.0868439946351208	0.0625664948959786	-0.129919174277536	0.127335934958554	0.505730547792093	0.623321398849538	0.298471668318278	0.827279315037914	0.408078765124164	0.123819582569645	0.18611344744197	0.00316698690224664	-0.0815255769164362	0.372374936193822	0.150973308420511	0.980185299849056	0.515209932591084	0.857592437070374	0.391117552638255	0.0881073360976834	0.213911787869862	-0.0295633724517103	-0.0526934473868256	0.526382181683675	0.0978507883507931	0.816618581400653	0.674341921294362	0.825537469032861	0.409066519386356	0.135568716713555	0.25059819143087	-0.0287522254065874	-0.181593642362523	0.328354270170729	0.0514210393658451	0.821566267923764	0.144496450768195	0.62746084965951	0.530357191518038	0.0635172384667496	0.183742171422919	0.064498285437878	-0.101209449904284	0.648178443412455	0.159926760193783	0.615519001648377	0.422433230324564	0.786211569657249	0.431743549094997	0.0404114315313378	0.183921327522122	-0.00870005731022071	-0.0356396197910016	0.771715170226709	0.159512794024431	0.946045941001183	0.778058457949303	0.678721677656307	0.497314228160037	0.960243815921652	0.79191238096847	0.905807984720709	0.876890155658145	1.75136332055936e-30	2.97144365427511e-14	8.36323900887328e-25	4.91659969421812e-22	22.5303706374867	2.09198619777197e-112	-0.961884022721576	-0.897933773267291	-0.899469509879546	-0.901345712630818	5.97544537843526e-31	1.07410528509628e-22	5.71811582969282e-24	6.05928448136845e-25	-24.4201512334804	1.04486127162185e-131	0.979894717963787	0.970801031098944	0.944840846542359	0.874056737727394	4.45756084166053e-38	2.8016491875054e-38	9.40533163787009e-32	9.73305480967661e-22	28.7760400683191	4.27894913356429e-182	-0.894695860860718	-0.457862295466813	-0.828650491811714	-0.570196964996046	7.72326432248836e-20	0.000207076785110276	2.8773808596197e-17	5.80143828444671e-07	-14.361450045757	9.03174620869549e-47	0.778580218829026	0.462533251932551	-0.476002793839517	0.660518400578574	4.19760766636464e-12	0.000174736335329439	7.02335717602292e-05	1.59607582977947e-09	6.81475780605559	9.44227032148232e-12	-0.955412086443967	-0.813929803696035	-0.886618395074243	-0.875866320034239	3.25639038975616e-29	1.53214556442525e-15	1.95638801762833e-22	6.30476224557608e-22	-22.1547707923195	9.38365569089444e-109	-0.788652366987251	-0.333468391794046	-0.792270532541451	0.0734588577852532	1.43155732412349e-12	0.00863373539308546	6.29698618927138e-15	0.557759325621492	-9.12959672747481	6.87549281470719e-20	-0.748355266626214	-0.467661510750524	0.517413559798597	-0.631764606062132	7.77117987725302e-11	0.000144605497686075	1.19745236093328e-05	1.28305134256653e-08	-6.16424271550806	7.08212435150347e-10	-0.932776819040285	-0.368803639513223	-0.880190923290221	-0.554868968136765	1.06438719172591e-24	0.00344769294358148	9.79278394711966e-22	1.33364881279137e-06	-15.4627124816223	6.19346046004533e-54	0.71569478836972	-0.0434310861407001	0.699896664378782	-0.0685157368796431	1.18470408560946e-09	0.7396272298214	1.23209479622328e-10	0.584631378363638	6.21290410584637	5.20141947988653e-10	0.948548741661072	0.664913672889173	0.821815856021626	0.495670571962259	1.23790777096481e-27	5.08759460570405e-09	8.68147607707087e-17	2.31875067537756e-05	16.3806630411021	2.62862035895181e-60	-0.827162587303162	-0.623341451537903	0.0783754393584174	-0.738054829022958	1.27470409019593e-14	8.0708750791911e-08	0.538162606502912	1.54343401310748e-12	-10.5321748532677	6.13992401550695e-26	-0.0680105951389674	0.254633996819517	-0.076218234516883	0.0269560251856406	0.625092293188386	0.0476599405550813	0.549439635398994	0.829886926770905	0.561539669530715	0.574429695111131	-0.730109183781267	-0.283227648438002	-0.378764837686992	-0.569055975406222	3.7365861154645e-10	0.0269790483370017	0.00202685880738164	6.181254354583e-07	-8.62160325725067	6.60231117507916e-18	0.898087901387301	0.237164761278205	0.828026088173831	0.106648792744545	3.44125368396306e-20	0.0657170831770954	3.18921204175813e-17	0.394048168718255	11.2818007262944	1.61407745460468e-29	-0.943030839767459	-0.832794315406638	-0.465409058437824	-0.815067767700701	1.63469364674602e-26	8.68568281270482e-17	0.000106586834213602	8.15960514068542e-17	-17.5135576876311	1.12911498731414e-68	-0.8747989382059	-0.483778801632184	-0.354321008461366	-0.626453718884114	5.3968292070361e-18	7.82025458447632e-05	0.00407204404847304	1.84227971364332e-08	-11.3067822377165	1.2146264832641e-29	-0.857937903772632	-0.529879615926181	-0.65025389144444	-0.344469410589364	1.16091387658275e-16	1.12557699013711e-05	6.06031739965376e-09	0.00462213608848787	-11.3914184052003	4.61416691830683e-30	-0.903665112038619	-0.827760252721556	-0.344819053543736	-0.601971327170745	8.54638375141777e-21	1.93244637109181e-16	0.00526566448982652	8.97173131892731e-08	-14.1150789366325	3.06672363537504e-45	-0.101383107543362	-0.110853750647194	-0.110791251399438	-0.101321287743895	0.465719747660023	0.395041779886163	0.383454699670271	0.418229397398636	-1.6389651617505	0.101220515431606	-0.682579250909329	-0.576522151880613	0.112267189474346	-0.622692292568004	1.30854414376672e-08	1.15932501847822e-06	0.377110552007443	2.37056066870339e-08	-8.00463177786987	1.19824677710008e-15	-0.760429438178324	-0.125131241205124	-0.401075236704539	-0.587987488216417	2.54952107955103e-11	0.336616818774215	0.00102189689264618	2.09091675904665e-07	-8.44996848204228	2.91381472765287e-17	0.962960899652814	0.826596323686424	0.223428753569755	0.733090066417426	2.87400512300782e-31	2.31640392076257e-16	0.075945643087254	2.58492875913738e-12	16.3151571682896	7.70077368706059e-60	-0.901235700702151	-0.27044660442151	-0.795297290662305	-0.265078876391367	1.58382137298128e-20	0.0350297451991954	4.19432977093398e-15	0.031475780310789	-11.7575103722422	6.4611470428667e-32	-0.00298773585491557	0.0278397743654647	-0.117037754903567	-0.231485762740926	0.982893396032209	0.831343691336044	0.357040576986575	0.0614620875625228	-1.30975873589205	0.190277466573751	0.841945195051061	0.64339986803628	0.145509649450772	0.488016788453703	1.51187700626764e-15	2.24080513335873e-08	0.251277235159077	3.23101659951475e-05	10.0717626090069	7.36462418290606e-24	0.702411284335796	0.599185159439972	0.158401300816699	0.639868751733132	3.22888162190246e-09	3.36550184107223e-07	0.211246624779376	7.28893342560384e-09	9.46212474210471	3.01748302178087e-21	0.905892757375783	0.420377586554558	-0.0629351621459066	0.444123757192101	4.78400862896703e-21	0.000743332651343545	0.621272055334754	0.000187355811834626	8.80571302231833	1.30023334502483e-18	-0.850614061635375	-0.253072070284753	-0.124242159944935	-0.664696261311598	3.90265820329042e-16	0.0490879066246684	0.328003048303159	1.15696325872367e-09	-9.22704844073894	2.7819181628333e-20	-0.887231480756821	-0.608399957238412	-0.0247208407683743	-0.537227540440333	4.16873267496116e-19	1.97960715156713e-07	0.846255365433992	3.30684294387676e-06	-10.2906116796289	7.76813133300932e-25	-0.836450779478259	-0.149895764287529	-0.410734238689647	-0.197128729711276	3.42249728477256e-15	0.248897205119694	0.000748406865539525	0.112627438869456	-7.457478958736	8.81936416850294e-14	0.859773316683952	0.598705528749837	0.0381702164173883	0.787181235665218	8.47675970568541e-17	3.45818558507507e-07	0.764594856392141	4.60086329631166e-15	11.720665186896	9.98845996629755e-32	-0.87874545321879	-0.297653018815227	-0.429627227762209	-0.407448816604375	2.46808701619732e-18	0.0198205771114776	0.000395928551044773	0.000685013253904237	-9.65829139714809	4.53361953543319e-22	-0.948329195959733	-0.360968961564329	-0.76687335557857	-0.863622624915671	1.37908836060173e-27	0.00426353759206601	1.49057337465495e-13	1.05153636437314e-20	-17.2121898527269	2.1514021183586e-66
ENSMUSG00000120002	1	turquoise	-0.203729396596091	-0.348283185829791	-0.0379860847058475	-0.215026750623957	0.13951080895385	0.00594866493736249	0.765697940281312	0.082944094842157	-3.16435169204966	0.00155428854054704	0.231691652464234	0.290991479116406	-0.0391407497204128	-0.00297351547833103	0.139838376946804	0.0447965432683011	0.787260221912122	0.983478000990875	1.6163181572894	0.1060255430684	-0.0758572246180697	-0.142822984674271	-0.0348286793132716	0.130776953255122	0.637367774074301	0.338213722553864	0.812207644367559	0.365338411518419	-0.383461446215207	0.701377651023011	-0.0173227597918786	0.195074560226216	0.0789919191149006	0.219219629931489	0.9010567980462	0.131919220461372	0.534960840998999	0.0769771269298337	1.89944567438608	0.0575059030035676	0.122230289542276	0.0903349685099065	-0.0821608918179551	-0.0700030264140919	0.378590397762778	0.488711188287785	0.518651732287591	0.576484499785607	0.18613920674322	0.852335596613661	-0.0458153041311528	-0.0924874523942859	0.0641874352868141	0.141433124076898	0.742180313469366	0.478369222365926	0.614332383357019	0.257315209833113	0.301076719111802	0.763355993312256	0.125387342402829	-0.098370944137043	-0.144813910994035	-0.0546145195683749	0.366304234226814	0.450705585512823	0.253575257382864	0.663171719216876	-0.717389145008553	0.47313401558806	-0.00454768018192422	0.118116098944155	0.113327924528366	0.10931247590781	0.973964316765056	0.36461278377085	0.37259034649753	0.382274443374193	1.32646545803965	0.184685569295686	0.16802274895258	0.0457468443524085	0.105436749974371	0.126541254790014	0.224566098219983	0.726274155268641	0.407000182404306	0.311317691338595	1.71297748604414	0.0867166815927495	0.108130480274813	0.0878647062683907	0.113546007091978	0.0743131599508578	0.4363998793947	0.500723093804326	0.371665087386009	0.553175309627794	1.47649233783504	0.139811770669721	0.0910804696158723	0.0793419093579023	-0.0709743615493402	0.00559012317201502	0.512464755108129	0.543307061275593	0.577317213116114	0.964468396260688	0.377131931518467	0.70607556229513	0.0825571517121397	0.00674825139862694	0.1249956048692	0.0241328205054035	0.552854684740301	0.959187905255679	0.32902005943498	0.848668519219695	0.910522483333067	0.36254703007682	0.148201380063123	-0.0297224347760327	0.0889354172062276	0.0361998235176946	0.284848871513388	0.821640377274853	0.48822001331267	0.774661177960969	0.917049464257599	0.359116720719923	0.483263076094183	0.182482568145407	0.265219174275594	0.163507388167388	0.000214294385894235	0.159249637457212	0.0341728385323842	0.189584820965202	4.33943454168934	1.42849808152983e-05	-0.463796249225628	-0.148812742244267	-0.193013110263027	-0.116970927554736	0.0004120522261762	0.252372077326847	0.126492615435607	0.349615274346094	-3.62586496976235	0.000287995823920533	0.422330294637472	0.102287139880636	0.13434769545012	0.145519756615944	0.00146701605273497	0.432792839277138	0.289870476216353	0.243679843838485	3.13699550692427	0.00170688742921207	-0.49149643282022	-0.162991664356114	-0.265005824370984	0.0181264984263204	0.000160592088945632	0.209448821793904	0.0343227992975999	0.88513838925454	-3.56783735355188	0.000359939805468349	0.194577063675	-0.13478251974438	-0.405892681026775	0.0797364874407396	0.158568310647017	0.300369086870174	0.000875881654828714	0.524502785436057	-1.18617289789143	0.235554026869478	-0.455526776991085	0.111643704860152	-0.11691881702873	-0.136041765276993	0.000537716778547018	0.391661242532307	0.357532829995863	0.276081221808083	-2.35209308462831	0.0186681026149907	-0.526740999986552	-0.183082790925338	-0.291482564977437	0.0267795683538289	4.28336795644607e-05	0.157858882770267	0.0194446226679891	0.830984035942611	-3.89734658078162	9.72523929199439e-05	-0.287097733317431	0.117493348458865	0.381874408699182	-0.0874326243583421	0.0353000466917577	0.367164685593597	0.00184754425100309	0.485131539425021	0.621297102114702	0.534404160044892	-0.476846826767526	-0.370566537500641	-0.243223755655913	-0.082275292204295	0.000266976639437637	0.00328443905634044	0.0527904811907465	0.511340751712244	-4.67219403270782	2.97999239225412e-06	0.514089994822552	0.143485419604587	0.270727751953137	-0.0449654303910234	6.99979818533492e-05	0.269943260166004	0.0304859694652943	0.719967200530441	3.51695563971695	0.000436526729551256	0.461304432163214	0.0919010520019666	0.205055921944357	0.114512842254988	0.000446779578084593	0.481175077280505	0.104069010983573	0.359903864083752	3.43198773091013	0.00059917466432213	-0.23725967203368	-0.0197703677287295	0.217386970926037	-0.0829578987992421	0.0840849513684365	0.879792867570709	0.0844336359933612	0.507830840159075	-0.410873282815752	0.681165454050078	-0.0589476118584764	0.00639016630868552	0.0254421699702919	0.22861826722076	0.671998011119243	0.96101750462918	0.841826229787634	0.0648411023244998	0.842868632336056	0.399301918374773	-0.307781159079935	-0.404155586382626	-0.139042408874554	-0.217877420572329	0.0235700424570696	0.00123678275362048	0.273188695279889	0.0788488790428749	-4.22967745291742	2.34026613480539e-05	0.472832424127791	0.291748105160019	0.278468286229716	-0.14575171719224	0.000305670110809343	0.0225268899391967	0.0258730340475416	0.242921045662372	3.54509145680611	0.000392476881816028	-0.368465540382432	-0.00574133152473665	0.0403515638522659	-0.077226423923466	0.00611619871033769	0.964973030249618	0.751562991763826	0.537680299637801	-1.56669516140438	0.11718596232335	-0.428245801558523	0.148085144136871	0.0138663783448205	-0.21028455020438	0.00123578903568682	0.25472498877638	0.913400898031483	0.0901275060854944	-1.87676467283757	0.0605503543034326	-0.494719932072371	0.204664215378712	-0.102600807096958	-0.242801474765112	0.00014315297149414	0.113601995807906	0.419804017940257	0.0494903480127169	-2.554331596461	0.0106391881077763	-0.382675152320254	0.0366855852370539	-0.152993115802996	-0.0924105813715457	0.00429206811020488	0.77894778955008	0.227454249309331	0.460524094214148	-2.29056654601626	0.0219884956579922	-0.0991655437832519	0.0555326367197007	0.0194615573435963	-0.126459943283836	0.475582656868352	0.670778912396764	0.878683523260783	0.311631237041659	-0.577161171828457	0.563830583977337	-0.0514727437931503	0.0189326933994728	0.414488340223462	0.036632470344264	0.711650332297327	0.884850700113193	0.000661402742675281	0.770274840993404	1.76985644832747	0.0767510575163355	-0.381109466073662	-0.133322288291476	-0.0577196727625213	0.0557319585478843	0.00446626323940735	0.305684078308492	0.650523875818411	0.656707577152108	-1.96655012397768	0.0492350983141925	0.376871637084884	-0.0900249779160306	-0.206885163408047	0.0688867337879767	0.00496932182178416	0.490210198547265	0.10095111795039	0.582594292566478	0.532132364871656	0.594634322886675	-0.46762484539917	0.042769164044281	-0.155277781354127	0.0768500167511712	0.000363442633111663	0.743458285933707	0.220504998714313	0.539670291225489	-1.97205772568887	0.0486030171203636	-0.022769472635704	-0.0707802449488271	-0.141156355830128	0.238574338650525	0.870182422642346	0.58778025478552	0.265890611970306	0.0537170921379275	0.0591758349470546	0.952812056823871	0.335126456550048	-0.161589511641393	-0.0369258162779011	-0.00772540095400251	0.013244170133899	0.213447841659786	0.772058683845396	0.950910691983758	0.454437642041993	0.64951386460656	0.260152668508825	0.0062323395200918	-0.0620046534655374	0.212683442972296	0.0574531662905716	0.961979589961496	0.626450032566465	0.0864349192342755	1.60348884153705	0.108826770726196	0.374211475887235	-0.0509025130967848	-0.248351090260625	0.0843567227046233	0.00530992177960364	0.696840203462917	0.0478417857982636	0.50067695694668	0.562031618963681	0.574094476456902	-0.457336709476933	-0.132525359677631	-0.013867922168526	-0.283573008163705	0.000507575241270144	0.308610233047675	0.913391293485456	0.0210367258647505	-3.51375972952825	0.000441812248783264	-0.388946302577325	-0.0227052581257911	0.21184351949171	-0.0652397591792309	0.00365282834334618	0.862111122402443	0.0928643400690353	0.602757924296523	-0.981981742679576	0.326108842787737	-0.417151351510028	-0.0387472128693636	-0.23906568568181	0.0490011444522068	0.00170043984068025	0.766866524922192	0.0571033827879263	0.696007223040641	-2.51422249146989	0.0119295147091558	0.214330912452976	-0.117973941422384	-0.103742796258284	0.104270431784434	0.119637271292533	0.365194362415612	0.414620573397318	0.404739632778955	0.338436980897999	0.735033909819985	-0.418549541309129	-0.359471625286312	-0.225182208741334	-0.0596656847082278	0.00163436068607847	0.00443755638418682	0.0736137843241926	0.634153334559027	-4.1939058345823	2.74191841833524e-05	-0.501962868165986	-0.152619401153372	-0.209901861228506	-0.0884521165958282	0.000110102151930366	0.240302972694729	0.0959684107573415	0.480035998774898	-3.77434950352333	0.000160425719462893
A430110L20Rik	3	brown	-0.14604893104673	-0.429727379896707	0.042825260502944	0.0843808748040359	0.291980517286003	0.000547838109754269	0.73686794005697	0.500553897764461	-1.78832761509386	0.0737231670509233	-0.0295006564018123	0.317144941935846	-0.0917777358429145	0.041333576991254	0.852870901997594	0.0280654813902731	0.526151050172657	0.773357472686394	0.846503539164162	0.397271900340948	0.31434194993017	0.161419998653374	0.0511467921902342	0.104372732590772	0.0453296350549683	0.278378771275829	0.727079145185865	0.470704311312492	2.10047567594485	0.0356870181424334	-0.0861837853849365	0.0467727632575693	0.144758676763976	-0.00657923749492779	0.535485214981834	0.720384059257404	0.253758305518036	0.958186647091341	0.415882350546786	0.677496095051424	0.0914461980018854	0.436026440702644	0.0327177103529542	0.088370918000146	0.51076571796011	0.000443810908759331	0.797447695624324	0.480440791664159	2.60865465644674	0.00908989259490203	0.119937768821178	0.16942474003708	0.0915100073228376	0.0215316689035424	0.387664503678779	0.191779087709243	0.472040883878456	0.863750636045114	1.5389828986699	0.123808471258137	0.0683924686945353	0.0559607407473925	0.202243809730647	-0.111762703853455	0.623146247178031	0.668388074959795	0.109007087808123	0.371632397798638	0.820563094795797	0.411895176307079	0.172650430476724	-0.0707801437531707	0.226154644833934	-0.00037272073037886	0.21187368951757	0.587780789994316	0.0723454108508781	0.997630173346387	1.26105060966982	0.207290613678772	0.267119142847682	0.0557337889384787	0.157911172504706	0.0310581888389909	0.050863658640521	0.66965512901044	0.212680971636885	0.804477440393049	1.95253983235823	0.0508741466451731	0.377511129464361	0.109391222814628	0.134425076682471	-0.0650271602758528	0.00489036038960313	0.401345713211887	0.289590208575642	0.60394275854367	2.12575040685423	0.0335240473733737	0.158200359848961	-0.0280136964688724	0.0580988745656369	-0.12049708807374	0.253229157980223	0.830305628250606	0.648378567827595	0.335178069654422	0.212265743719706	0.831899719016493	0.278973386459735	0.202155121477784	0.179303418397586	-0.115001330789703	0.0410711186249696	0.121384695197623	0.159693815327353	0.361657278788195	2.0632007925962	0.0390935548772197	0.343099685741865	0.103790744530786	0.147238465359046	-0.0519606432264997	0.0110892127047342	0.4300054432319	0.249503650794109	0.68102151777115	2.05879886051195	0.0395135108842115	0.390877804760909	0.265628813730924	0.466001764675209	0.11879539218928	0.00347365494414974	0.038542540510107	0.000104165495013776	0.342097888280163	4.99916020394645	5.7580547577171e-07	-0.43120301821705	-0.299578583810594	-0.427916072617453	-0.156756714334443	0.00113292567593012	0.0190001361376005	0.000420077514807777	0.208770739029635	-5.28326059651931	1.26904669490438e-07	0.393972427997989	0.271334212900878	0.428042014621425	0.125719812563977	0.00320274031867822	0.0344125445932897	0.000418255428857474	0.314494601439167	4.87725578917069	1.07571902701204e-06	-0.339119014875498	-0.173576185651546	-0.390261238989086	-0.135096113443728	0.0121239613533118	0.180959083624692	0.00143263762417387	0.279464400780475	-4.11273889430891	3.90992525896976e-05	0.327138784918644	0.0460078591572853	-0.393492816202111	0.125088076206117	0.0157538942506067	0.724774082032042	0.001296588678201	0.316951933660539	0.266825663434485	0.789603393826689	-0.456970198684445	-0.192116271350081	-0.386091961150926	-0.105288119289251	0.000513552495015325	0.137997293563882	0.00162707336946657	0.400144238897818	-4.55223420289393	5.30791989219222e-06	-0.320918022067001	-0.161206915446555	-0.423164700601016	0.0389397017200966	0.0179798802063649	0.214548289204424	0.000494332992905332	0.756240788325765	-3.44591499340813	0.000569129358472705	-0.523296205462861	-0.0546645383551872	0.389153624878386	-0.108907487406041	4.90576376035641e-05	0.675636952533944	0.00148214066256303	0.384050824744843	-1.12453755898988	0.260785046149609	-0.457564435739884	-0.185374251953343	-0.416861331201998	-0.0579311885866363	0.000503893134837457	0.152631809475588	0.000611248683168346	0.644058874983124	-4.48179943873234	7.40162874624927e-06	0.220441062052254	0.0697039595036518	0.360466744526932	-0.0792526554770972	0.10920562975311	0.593484942707213	0.003434025615432	0.527030216774074	2.24444887966773	0.0248035345517916	0.269927571251877	0.203937957442602	0.438252283106244	0.134559208783857	0.0483873114084	0.114916939451544	0.000292368633066468	0.2813974351222	4.18451239921983	2.85778849364119e-05	-0.451224880709909	-0.148510033082426	0.0191079141779866	-0.206197731749498	0.000615955833250722	0.253349180881588	0.880871806797677	0.0967025061806037	-3.08931721454714	0.00200617111233482	0.239199221867666	0.12512218279663	0.13610539931045	0.00455295136299595	0.0815074768684037	0.336652076614323	0.283548142726943	0.971057659695739	1.91996041287091	0.05486289997161	-0.396339493081899	-0.211453191883558	-0.416779197168443	-0.225546083419878	0.00300830929718571	0.101862119964589	0.000612925260471083	0.0686257215407179	-5.00150515557443	5.68844455706584e-07	0.391090415100943	0.158337566633517	0.373289967992356	-0.129297574792733	0.00345441479284608	0.222928415514577	0.0023807425603984	0.300809241064232	3.12682194919425	0.00176706909487808	-0.472427725433866	-0.213738373582989	-0.292486615886124	-0.186970980697386	0.000309840857137827	0.0981296293711973	0.0190109649159841	0.13278024307823	-4.62700881323463	3.70984733286587e-06	-0.32917130441976	-0.00706959937263132	-0.20373495077483	-0.186752863949174	0.0150795919802282	0.956876444601883	0.106366599021672	0.133241053288092	-2.82925491664529	0.00466565197652512	-0.445895137917231	-0.0863637499669087	-0.35817280499395	-0.128915450708801	0.000727074145009179	0.508095406233253	0.00366096257972	0.302252142550902	-4.05570068066149	4.99842355734007e-05	-0.480363982389688	-0.215879655514602	-0.194312300398165	-0.151485611503518	0.000236797395128773	0.0947296023294449	0.123910289388426	0.224678033326822	-4.11520927124009	3.86828291524633e-05	0.0818056302440929	0.0657656191278256	-0.125827183611652	-0.150581162496675	0.556487287968312	0.61456680662407	0.32182113586496	0.227490274852212	-0.556403974169073	0.577934722705278	-0.0855294605769124	-0.152351520711256	0.279438455618534	-0.151356521657969	0.538599204068755	0.2411390980861	0.0253387422211463	0.225077927126781	-0.378751315740353	0.704872542868562	-0.199271762755325	-0.0123550286866761	-0.0167188344233404	-0.091625936940305	0.148566933199287	0.924709491633918	0.895677470441836	0.464356960625071	-1.20904356901082	0.226646107271319	0.342814531745551	0.189211179481031	-0.0241073641076327	0.069133371095135	0.0111607167156002	0.144168387693846	0.850025998865047	0.581241838324443	2.20577416078407	0.0273998163561931	-0.5124829010028	-0.0836624730440408	-0.326034716006869	0.0967863657079697	7.44016134860914e-05	0.521501782823948	0.0085602596199404	0.439468984548143	-3.30699712334584	0.000943018604129761	0.186342782480842	0.0460413439749886	-0.0617470803872735	-0.187048046962023	0.177290613616632	0.724581716406375	0.627886537022986	0.132617715324944	-0.143752467571893	0.885695938295667	0.434869711638023	0.131663088149218	-0.0347729462594547	-0.0439494332375942	0.0010160861546451	0.311796570885093	0.785019811845504	0.726042803880312	1.87552458459261	0.0607205905735314	0.485592336729455	0.193862287367498	0.188814321943229	0.121363431562625	0.000197645869520306	0.134385030127423	0.135118160958704	0.33168921143297	3.9062732944382	9.37304983517363e-05	0.254561387607913	-0.00210497153787552	-0.121648000737772	0.116649210727994	0.0632262157451267	0.987154415458083	0.338281785914772	0.35095138903916	0.917802255965055	0.358722400976456	-0.532773753238975	-0.252419357599575	0.0641594529458896	-0.102558146114911	3.36547062386517e-05	0.0496949119032346	0.61448708762704	0.412540657088818	-3.29132038785783	0.000997182723757856	-0.53068155477054	-0.0987445460549757	0.131608017975529	-0.0288710712189409	3.66097052610847e-05	0.448979279389138	0.299908146733783	0.818001498266606	-2.10604522212324	0.0352004243526628	-0.53892810378692	-0.110971375450384	-0.199974747478633	0.0387173613849306	2.61888311697415e-05	0.394537329041255	0.113121772808532	0.757589871705468	-3.24392738534354	0.00117893797232816	0.331373887567615	0.139254757430948	0.0434125747143437	0.179771595561896	0.0143768787876531	0.284466477248072	0.733392508989932	0.148636853710986	2.67797211312009	0.00740693849211902	-0.463569857371783	-0.147651055153055	-0.199151400436773	-0.0915587085017397	0.000415103137173131	0.256135806255821	0.114643984028472	0.464686165305103	-3.54262433701457	0.000396166613920527	-0.426239296933483	-0.252873220726962	-0.268235739474947	-0.178729593364583	0.00131027092340814	0.0492721858484411	0.0321103461511069	0.151044100628212	-4.43949559762821	9.01699590498518e-06
ENSMUSG00000121026	1	turquoise	-0.103763765867352	-0.0325869396928758	0.104005257834239	-0.182282919339592	0.455255462259976	0.803118664710873	0.413434510019273	0.142952850092957	-0.827090935390468	0.408185521604831	-0.146669645396541	-0.238864527589795	-0.240236102957701	0.246830634927734	0.353994947323336	0.1020398028667	0.0928659564987097	0.0807842885847411	-1.25983205724011	0.207729952714716	0.218543805339872	0.0663536289933671	-0.17484034973873	0.0258445864591901	0.169830966781674	0.657666511476233	0.229530465482595	0.858600259418906	0.40047792497963	0.688804539438971	-0.0709308463735275	-0.0411796626775329	0.0759103704238499	0.023096113690595	0.610275926174337	0.752683110455198	0.551058247949448	0.853956048835349	-0.0225816316526313	0.981983995910065	-0.0637339135611127	-0.133297585545095	-0.110328367001242	0.0837437572509879	0.64705740437196	0.30577451149035	0.385457410932911	0.503805357591245	-0.845488921362456	0.397837915632589	0.252725033404869	0.165095511289789	-0.03144786190632	-0.200703570663242	0.0652206920599977	0.203548176883403	0.805151717117621	0.106124903264803	0.633596716172453	0.526344044450604	0.187369888975721	-0.0164041882802192	-0.181132555735275	-0.314557485851395	0.174871780052748	0.900144618829005	0.152035309977385	0.0101023623242323	-1.40281588631942	0.1606717484623	0.0401588077810068	0.202029687089598	-0.00384705717026943	0.142233043595717	0.773104141953193	0.118427597221968	0.975931492316153	0.254606352037001	1.48927512588049	0.136414935006365	0.209323154102098	0.184681837657478	-0.0575319849827789	-0.299275370118045	0.128738108988345	0.154197566156437	0.651586753880324	0.0146424719528282	0.0219167176946873	0.982514389186184	0.203410683842381	0.131575738261904	-0.0709232590986293	-0.30095373035018	0.14014428090047	0.312120527899272	0.577592051392582	0.0140703322575707	-0.269912155881333	0.787227835110209	0.17898584965913	0.122955531776264	-0.106582464850119	-0.242965319826406	0.195326305277135	0.345151704968311	0.401892623442874	0.0493321667818478	-0.285916873831328	0.774941789554867	0.281947381772733	0.23884272213988	-0.0383545651528405	-0.191671764116066	0.0388745614837241	0.066084847989451	0.76536465158213	0.126129846240894	1.05222025951708	0.292698506520423	0.259352056831251	0.183515537124626	-0.0540138993935222	-0.27858387960721	0.0582526924034317	0.160451564269279	0.674161088223928	0.0246321766600069	0.317032147754782	0.751219209120715	0.274414438962376	-0.024306862808242	0.0890375306193358	0.0834472725370852	0.0446356452410284	0.85248973157531	0.484144131649781	0.505322137105595	1.60810528924177	0.107812120999826	-0.297526803275814	0.0125712824018019	-0.0697751934495885	-0.163020418356635	0.0288923404110372	0.923395578296759	0.583782334768949	0.190924822596947	-1.99101852375932	0.0464788508068973	0.22864394161973	-0.148956218369328	0.0614028722022117	0.0661259561277272	0.0963167231051195	0.251909851256508	0.629808360382983	0.597830108598888	0.769794094823085	0.441422043158473	-0.304967723451745	-0.0600022475041608	-0.125416624313926	-0.219027791393507	0.0249407391054279	0.645981556514494	0.323415233181616	0.0772424652840587	-2.75334232838999	0.00589901774482812	0.118185708233497	-0.267456460223701	-0.146032181773554	0.110314991840899	0.39468536117875	0.0371770817155117	0.249560661399605	0.377898364373627	-0.760667370552504	0.446855768768303	-0.277692300934741	0.159771027952869	-0.0118018817278817	-0.0904437891415655	0.0420482638325008	0.218713806026102	0.9262551901834	0.470164151991824	-0.81854819487373	0.413044234210274	-0.320815618134038	-0.149319368542367	-0.0872370741586209	-0.0291552663486292	0.0180186523747216	0.250742489509745	0.493059923879915	0.816241093035515	-2.2378218937322	0.0252326720891114	-0.220122092361131	0.137158536713219	0.159705763822694	-0.0989516755481958	0.109732313266611	0.291849846729003	0.207462435192502	0.429253113061529	-0.0396726801908213	0.968354082572999	-0.317403436640566	-0.105227147369515	-0.082476035611774	-0.0517054428559735	0.019351839120759	0.419613339541852	0.517043660910744	0.680114335826113	-2.123438454564	0.0337171276949529	0.311387831164177	0.0984254749611612	0.0829410218303718	0.0394639796354445	0.0219061881713024	0.450453386393733	0.514675603996706	0.753062530693322	2.0257484236508	0.0427905716831994	0.209639129901163	-0.0153107819355204	0.0554114036119756	0.0968425296476071	0.128148870319756	0.906769734866864	0.663643211400612	0.439202295186227	1.31539895785079	0.188375855595892	-0.144443558902415	0.108048899605801	0.122737949873563	-0.152075559076864	0.297374717468602	0.407182978597894	0.333938796199669	0.222856806354858	-0.23526004441429	0.814006904782341	0.213446316982718	0.132881288665036	0.067306038926271	-0.214924977760443	0.121208258659561	0.307301113816579	0.597196910599551	0.0830933523327205	0.687054248738763	0.492048543483057	-0.245261897482871	-0.256009501185746	-0.0428843180682911	-0.0662514226461015	0.0738502590821467	0.0464307479720967	0.73651822812744	0.597133881828777	-2.34262820426974	0.0191484540092872	0.316898896848787	0.0721019178450236	0.125778712953524	0.0658661160046689	0.0195558978909551	0.580808938882709	0.322009074161128	0.599273132071082	2.22239581095941	0.0262565681925057	-0.255612294115589	0.130561151516693	0.0516550536987775	-0.144477864370521	0.0621070199941603	0.315899181156238	0.685208054829994	0.247108162690094	-0.81664911152658	0.41412898051548	-0.246235330654167	0.342870767659419	0.0323918147863284	-0.0451348431553426	0.0726758343452647	0.00682971725684691	0.799423062169247	0.718955787903887	0.412867905046307	0.679703396841486	-0.261191083489789	0.0733839351364393	-0.00613071412672717	0.0398763906159688	0.0564293789510779	0.574083055763236	0.961652889001218	0.750565293646961	-0.546277761250442	0.584875020598134	-0.285477978783315	0.0859056951269399	-0.0273839772781922	-0.0917888312630939	0.0363936076670837	0.510356250726659	0.829927674016411	0.463559824373676	-1.20400697752977	0.228586881676496	-0.0561762034589884	0.327406754846811	0.0393975701705837	0.0522321740863112	0.686603441325526	0.0100054032790032	0.757254106065144	0.677034605905225	1.46703897151026	0.142365454155639	0.122893463054174	0.10505225825063	0.136249804225795	-0.245884192506295	0.375989335812882	0.420390843684024	0.283032810501842	0.0465829143131567	0.385967968469344	0.699520391628083	-0.0689388368588627	0.122550014806457	0.0238546589834685	-0.266677491461377	0.620366368375414	0.346757203570807	0.851580188049398	0.0304285312787076	-0.775117788007198	0.438270061508053	0.138407021630291	-0.264435882493491	-0.00625016604548387	0.0629072918550668	0.318233102145993	0.0394559956204149	0.96090630511048	0.615812389584992	-0.310691014891495	0.756035528530404	-0.346748729969086	0.114106795225433	-0.052577084154167	-0.0436914498483926	0.0102084842553322	0.381231032485254	0.6798907235347	0.727588229688291	-1.24619624144882	0.212692358594499	0.213663239942734	0.0816229641399649	-0.306320383999712	-0.335683520782847	0.120821574791971	0.531739980043569	0.0138258415467424	0.00586124235953319	-1.54625470198274	0.122043067160062	0.226319283173822	-0.0329125224204907	0.053573007435632	0.0733864433172986	0.099843004152438	0.801191562519705	0.674164658532284	0.55814871533127	1.209127424762	0.226613894504698	0.342329838317885	0.0221423557996354	0.0229494446739255	-0.0181011365043767	0.0112831685608628	0.865497484510892	0.857152020766665	0.885298013073983	1.38921436755748	0.164767574044119	0.0824337792376145	-0.0687175695910631	-0.0726862423909994	0.0962636106099721	0.553450250610148	0.598734733889406	0.56814532824448	0.441955589699862	0.13314268430516	0.894080538434535	-0.296222254553462	0.108337196616614	0.166506818261976	-0.098942104452377	0.0296363698882439	0.405925140141399	0.188509238555665	0.429297970579697	-0.418691627565632	0.675441515309811	-0.225917819607362	0.145735239946283	0.0919087026920469	-0.040244746274707	0.100461978675714	0.262425437589342	0.470104541777919	0.748336975403552	-0.0633332396962245	0.94950114743353	-0.345076523039959	0.0791150438652796	-0.0283999515660584	-0.0380795438125272	0.0106042841070372	0.54446411809567	0.823717174073241	0.761463915073974	-1.25718483606196	0.208686712947366	0.194520561524491	-0.177975400172847	-0.0376156055095755	0.141276474939388	0.158691620296607	0.169982728113966	0.767918785123018	0.257847966102371	0.440270019787128	0.659741551772923	-0.320589463258205	-0.077415953356677	-0.0634595716197016	-0.0565092121025104	0.0181045310199382	0.553167533680449	0.618361908199838	0.652226045055018	-1.97251137070399	0.0485512595613297	-0.273040958402118	0.180260317129682	-0.0598995082943035	-0.255344076839914	0.0457578797357475	0.164477382014064	0.638230669386306	0.0385247394368225	-1.59072532654832	0.111671404587462
Cnih3	10	purple	0.359009758671817	0.173398758649648	-0.108194625734546	-0.0270739443614578	0.007676888293123	0.181412284525195	0.394769561332978	0.829153952095892	1.49157036205413	0.135811812726095	-0.141856747277654	-0.051994222081759	0.150438502188365	0.0715547129599762	0.370180051995002	0.725611896741919	0.297038850834301	0.617797065093246	0.147873690888367	0.882442451542303	-0.294149803265721	-0.0135655977611986	-0.103690474685424	-0.0282800929111086	0.0619341313100978	0.927889217734493	0.478318020898719	0.845430882256972	-1.4466487303742	0.147995330611905	-0.23234394328159	-0.187484721779639	-0.19831083643346	-0.0658840849706391	0.0909046201387674	0.147932132713718	0.116214196320522	0.599173291749654	-2.6371310411157	0.00836105257662382	-0.125109697826746	-0.0341550098842191	-0.0126708984792841	0.0375859534936175	0.367374943324896	0.793848282859627	0.920841901521753	0.764465953383207	-0.484164557775237	0.628269087869058	-0.282378308123793	-0.210223219018684	-0.242411908330738	-0.031186504516464	0.0385644730533976	0.103916168838784	0.0536110155396552	0.803685729453228	-2.96470619755181	0.00302972126963298	-0.33806380634384	-0.259994136094644	-0.172630370573422	-0.0182049920046909	0.0124117971135362	0.0430159670067287	0.17253933944289	0.884644392282333	-3.05014491614309	0.00228730971397787	-0.216181234577823	0.115507742316462	0.0349443958763971	-0.0191640032853933	0.116401337244029	0.375373434103582	0.783985432190908	0.87861247440413	-0.285375572199264	0.775356420328724	-0.474961453103594	-0.322178994643102	-0.136948572181832	-0.103409301654391	0.000284556993689868	0.0113364305280444	0.280547894821336	0.408652045804699	-4.10285759967963	4.08078431987527e-05	-0.450158481956961	-0.313243444025877	-0.121188043876632	-0.0717683005416059	0.000636876256159762	0.0139672589832391	0.340125088012045	0.566883342053721	-3.76024467982862	0.000169747246287037	-0.424378684697463	-0.312276255959766	-0.055074835094187	-0.0377923036514104	0.00138290362135573	0.0142812489236212	0.665564691812722	0.763210499268235	-3.24243647265841	0.00118512366361808	-0.345274405330095	-0.293595507250626	-0.225389154797537	0.0255834876618144	0.0105567661148877	0.0227999470743702	0.0757201407838926	0.839688754326598	-3.24411270653559	0.0011781711758612	-0.418427488571876	-0.291055455338249	-0.16847572492918	-0.0634335777203292	0.00164003619214292	0.0240600521117379	0.186863786414039	0.615666997112379	-3.66492837825438	0.000247407809322123	-0.849581898514695	-0.443878231054464	-0.681641075855766	-0.47779628742342	4.60587418840024e-16	0.000339389511606285	5.63758017737165e-10	4.97123819682862e-05	-11.7126119319631	1.09842800920952e-31	0.873490987371432	0.436850485901315	0.69979886550168	0.470673708703004	6.95388136397604e-18	0.000431621129427164	1.2425484492672e-10	6.65889810533652e-05	12.1143400368919	8.86750121912293e-34	-0.851477089015572	-0.42021091785189	-0.651331743138287	-0.392511186645644	3.39456057935302e-16	0.000747328228572926	5.61125467576601e-09	0.0011151725004904	-10.9892871731737	4.30311112527059e-28	0.796014950046228	0.30502330183568	0.668870115768647	0.192713685091538	6.28070570614322e-13	0.0168350793572104	1.53347462816721e-09	0.121076475840581	9.09596227950217	9.37525317118523e-20	-0.612422681514795	-0.0323610142164388	0.537940728966904	-0.243063851920657	8.59092004848945e-07	0.804456588886534	4.55691414607362e-06	0.0492372403353622	-1.3192998898656	0.187068874639432	0.89798058712338	0.222286957676077	0.705361833035015	0.535157977197744	3.53192746532112e-20	0.0851031654057392	7.64263611306266e-11	3.66630187027652e-06	11.9840526676688	4.30740236465814e-33	0.735808321871868	0.317135655310602	0.651197913701758	0.0283370788136825	2.31983008510785e-10	0.0127629609203024	5.66524454533535e-09	0.821311654425265	7.82920370563811	4.90969596742929e-15	0.710938687636707	0.0140149849917129	-0.461408986051333	0.373162045849578	1.70725968714081e-09	0.914629322065792	0.000124330942805164	0.00202898794282564	2.86285856280598	0.00419837927195775	0.858546397722023	0.505961094773706	0.652280825528915	0.821192663144131	1.04649039990879e-16	3.18634812411279e-05	5.24214015023474e-09	3.0711752391951e-17	14.4933069370303	1.33554949738464e-47	-0.626512161995152	-0.145329473128535	-0.569351360345843	0.193400495177548	4.02820108235886e-07	0.263770794414267	9.13225246133502e-07	0.119731247016745	-4.97661606462068	6.47054842619396e-07	-0.770613409117961	-0.171457526111452	-0.621821921152084	0.379501680505631	9.4549095195114e-12	0.186424465614233	4.15745244718928e-08	0.00167430235199271	-5.61745906915672	1.93786059883931e-08	0.698648036460124	0.172385146329572	-0.175323995757122	0.412284332216642	4.24748529954262e-09	0.184017092850882	0.165836180106095	0.000582187508552211	4.84227537104842	1.28360706953939e-06	-0.228166425241967	-0.245388686695852	-0.203615363080777	-0.204650449018605	0.0970330579578988	0.0566301920019956	0.106576521122278	0.0992873899060035	-3.44279164149576	0.000575742707659447	0.713468465949557	0.31646558518287	0.271627612180495	-0.0815641316818472	1.40698078380956e-09	0.0129636723811054	0.0299165911193551	0.515010595178202	5.25268863830677	1.49894814456935e-07	-0.779790335378474	-0.434285212746144	-0.616874967075177	-0.596483621383079	3.6996895451709e-12	0.000470603643337487	5.70011697146301e-08	1.25650488621406e-07	-11.1388190843063	8.11887308555248e-29	0.8325607387031	0.313308048418152	0.269133219639771	0.524327085478428	5.99445080137391e-15	0.0139464988649394	0.0315171948524833	6.22289278628627e-06	8.97440907400956	2.84876823956749e-19	0.788341560112526	0.178812664238163	0.0241460911856187	-0.259771340236847	1.48115746024663e-12	0.16794999020181	0.849787869341143	0.0351715717726116	3.57308470070632	0.000352800581542612	0.897943506364222	-0.0287132754747998	0.614306685384676	-0.388531967296896	3.56378670154324e-20	0.826133085966077	6.70052594813344e-08	0.00126498738100671	6.33707105672027	2.34174012241139e-10	0.845219764763904	0.183695104716393	0.25881572582102	0.829245043430971	9.15323046086406e-16	0.15644936985873	0.0389185226606637	8.02003988876576e-18	10.9670278924946	5.50523487562702e-28	0.141474698539187	0.125327879535255	-0.150221822684995	-0.469434874496197	0.307519658871174	0.335852018210713	0.236086213880128	7.00157877741618e-05	-1.63590093647819	0.101860321978621	0.39149772431668	0.0488593353533635	-0.232160781318738	0.43915479929402	0.00341781815600628	0.708454521140819	0.0648935321458389	0.000225285577717564	2.63267766792602	0.00847147024796938	0.477888386920088	-0.0358175605159993	0.0311984598424721	0.158325687069044	0.000257693873214329	0.784050260253702	0.806667005811867	0.204193648172709	2.49969175011731	0.0124301410093522	-0.799973696751084	-0.225303217619163	-0.0695595089308352	-0.0390955174034298	3.97688339926957e-13	0.0808468030330552	0.584948644254358	0.755295785154522	-5.27199776264387	1.3494672348084e-07	0.876719399039882	0.350486860525014	0.633302429060483	0.539065852532888	3.70038451496652e-18	0.00561957115454223	1.95604366720506e-08	3.01548004568695e-06	11.6662163015495	1.89672890025521e-31	-0.0382932631871065	-0.0373190670919155	0.0100871951020321	-0.176587908499078	0.783382831056502	0.77522985853325	0.936945878288694	0.156082725230856	-0.955648649412179	0.339249773989423	-0.764915859102542	-0.204476828369934	-0.311939634291289	-0.68954444875724	1.65704338171306e-11	0.113940163384323	0.0120974953966794	1.52831939845182e-10	-9.08956742010448	9.94338746217716e-20	-0.802187635839577	-0.351568869742493	-0.345410505754686	-0.490680923076144	3.06628936914987e-13	0.00546392395665088	0.00518324243840563	2.88121625318475e-05	-8.95953136743534	3.26061200443789e-19	-0.696263079381931	0.212314789866494	0.0616624257902156	0.564954777064504	5.04267316070027e-09	0.100442111249763	0.628358962896427	7.74854533520115e-07	0.530591209921817	0.59570208823442	0.825407671285319	0.103548622019366	-0.00362055731553373	0.325111817323932	1.61996529264413e-14	0.427109486415601	0.977348169914361	0.00773245582800513	5.96557617447993	2.43772288184295e-09	0.831277427347711	0.365218043101128	-0.0810016027678631	0.588582775572027	7.18932020753958e-15	0.00380209625584932	0.524588805119142	2.01858072921255e-07	8.15165005836026	3.58991857367313e-16	0.814779234062398	0.404319742852283	0.250799427093503	0.711492216757057	6.54902332706574e-14	0.00123058229826051	0.0456166187724336	2.14693221846765e-11	10.330804314252	5.11300388340227e-25	-0.692435652337324	-0.042993236973919	0.000310563051545508	-0.349534705627679	6.61877672562158e-09	0.742160703963361	0.998056725457955	0.0040183867781615	-4.69781674448292	2.62957199031933e-06	0.79850622293566	0.489168590178898	0.227766503091525	0.837991417958571	4.71654942445974e-13	6.32317383973463e-05	0.0702815253925043	1.71938791268987e-18	11.7710546816368	5.50321539815049e-32	0.829480458976896	0.159966956972194	0.494530770864445	0.297842034040993	9.24950848971431e-15	0.218142104506937	3.27373983593239e-05	0.0151468248189614	8.26017486185185	1.45459218912083e-16
Ccdc121rt1	30	steelblue	-0.0428020417670539	-0.170339858190697	-0.203873640444829	-0.0147960708502749	0.758606874096492	0.189355067545797	0.106123546288754	0.906136138871633	-1.6883081676203	0.0913520881787134	0.178244448494705	0.160213757446754	0.210204335495195	-0.0105184205545696	0.258742713292998	0.276692349763483	0.142866032280152	0.941602167055621	1.82014899913553	0.0687363174042669	-0.115155765926449	0.131118795587816	-0.0258988846698013	0.0473444354579383	0.473408593297044	0.379671842868124	0.859789891869788	0.744052566404275	0.156488347176498	0.875648103693836	0.0582939417861789	0.113710342469837	-0.060673618459126	-0.00677816485134554	0.675432307263503	0.382898539406542	0.63388808881218	0.956923576612449	0.382751077799853	0.701904338397769	0.0314320309613281	-0.0445414742168356	0.200008563768384	-0.138534347012776	0.821490445646276	0.733214710481504	0.113059586748509	0.267294859604585	0.182659352808381	0.855065310862385	-0.0941247116875597	-0.00756137011066638	-0.074413633159463	-0.0614807209630356	0.498410036060704	0.953879864103384	0.558959863453514	0.62385593691538	-0.909162367082038	0.363264425703137	0.194684237359261	0.0536145541534439	-0.112647723496838	-0.132541987024098	0.15833460950149	0.681530478512062	0.375485168019691	0.288739113132354	-0.0615626012410442	0.950911160309913	0.253565685363355	-0.0818427759639296	0.100640813183239	0.0964266056547164	0.0643014919882082	0.530631787295928	0.428786415939609	0.441179423828197	1.4040804427705	0.160294896647947	0.0872939259170486	-0.155177154151838	-0.108773186833325	-0.205113130864526	0.530222188599398	0.232419731625534	0.39223156319762	0.0985088571643836	-1.54747658796433	0.121748365682703	0.0227203045647143	0.0131873280017304	-0.189151955130543	-0.131745672217931	0.870460341991144	0.919653739206486	0.134408587359294	0.291671684830106	-1.15124959000303	0.249629569224743	0.138012941684098	0.0560039025520055	-0.106914205292224	-0.2020137028669	0.319626369528551	0.668147210011822	0.400420770148974	0.103815974342504	-0.52573957352542	0.599069164022597	-0.162013331274643	0.0506205373628758	-0.11056977255372	-0.0707401814259805	0.241822149036548	0.700902044566935	0.388304882975272	0.575505574527126	-1.11119072708999	0.266486261803744	0.00948451083785468	-0.0644689093884383	-0.171916912986608	-0.167429817362075	0.945732055492085	0.624573543054779	0.177890569085675	0.182498059302607	-1.56050624257252	0.118640295915427	0.213161471900021	-0.064878160270715	-0.220287476423829	0.243533612720178	0.121717445920183	0.61936134527407	0.0802697927955772	0.0487867248935249	0.643397459269041	0.519966231631914	-0.202236228378115	0.0213231492352378	0.224942880153762	-0.28630231611829	0.142497172090883	0.870430032224705	0.0739286511717319	0.0197794511536191	-0.934586334121223	0.350001524460463	0.247197989100238	-0.0839405708535198	-0.177965719731387	0.26528639592483	0.0715290515832765	0.520113448259228	0.159449765299639	0.0313381530564383	0.965948910178387	0.334069746454164	-0.0972403584438777	-0.0226459469112375	0.266793746954285	-0.0362742743599974	0.484234528246081	0.862467817267556	0.0330828995643338	0.772460346376599	0.492545447255431	0.622333802160334	0.187411363992357	-0.165483410904009	0.230255425919869	0.203467045212261	0.174774611312216	0.202473241762462	0.0671874514263329	0.101300459016985	1.7908070679106	0.0733242606708036	-0.235357039336538	0.314359977856823	0.194283080734088	-0.340565124292944	0.0866751694330507	0.0136121845588616	0.123967923027771	0.00514086638356001	-0.259357378950606	0.795359511478402	-0.0843883945309116	-0.0892945402356443	0.24745577523876	0.0469633177266485	0.544050641935263	0.493751854852766	0.0486773904241543	0.708070493404038	0.534025513412541	0.593323882438826	-0.274424857074315	0.0927071805903428	-0.283419398367199	-0.335324413897318	0.0446272198078734	0.477320097768422	0.0232428310702614	0.00591758319533568	-3.20089263622217	0.00137002570248928	-0.247510599648164	-0.352008790904923	0.166496859354804	-0.576443075326447	0.0711597611132244	0.0054017332928611	0.18853604867163	4.08237912170233e-07	-4.29046688660654	1.78297871399794e-05	-0.010063187379072	0.0250427003615496	-0.320170880589555	-0.196240897192882	0.942426440647947	0.848076373899481	0.00990393957293499	0.114288954645492	-2.04181112419304	0.0411702703727353	0.144591966590962	-0.1759407954216	-0.275681277344987	-0.39265746133766	0.296873358655477	0.174997179382954	0.0274610292316735	0.00110998407521365	-2.93173742692354	0.00337071602206066	-0.342909363287349	0.0388322914014969	-0.356728847454452	-0.300713491522949	0.0111368931718108	0.766369122036451	0.00381054237798835	0.014151027561357	-3.84960026867594	0.000118310744937691	-0.0580394056859996	-0.0641438172301505	-0.181989634001946	0.162184201592326	0.676771387423456	0.623340642684375	0.150073397938959	0.193241705975967	-0.526235905691691	0.598724309559662	-0.21178694293644	-0.505788954079139	0.221778179166856	0.111115972804811	0.124197393244474	3.20940198643816e-05	0.0781940394636796	0.374423755468438	-1.58055104391771	0.113980727054003	0.17680422921846	0.289993089884242	-0.212663435207991	0.614320128935094	0.200917211003096	0.0233891827098732	0.0915774147890136	4.1060520856557e-08	3.80397351475606	0.000142393411312613	-0.282325084646172	0.107126982946382	-0.152641651245192	-0.380707789328168	0.0386026611045599	0.411220466773908	0.228536662206601	0.00161350580892601	-2.84257451754614	0.00447507683797919	-0.102312284626023	0.73843830383911	0.420201365245292	0.479976259051338	0.461620153084802	1.10596857568837e-11	0.000546495791470674	4.53993059339524e-05	7.12231545384527	1.0612880654737e-12	-0.121962320283502	0.464677096512931	0.223617141426949	0.548292955249225	0.379644454757545	0.000161502162293256	0.075692328547437	1.88226312037313e-06	4.85012668382667	1.23382646158892e-06	-0.278450253530948	0.135521953824159	-0.16842839627692	-0.523212871444742	0.0414678569513788	0.297700704821306	0.183387410600026	6.56421578894819e-06	-3.49998485114787	0.000465284599054218	0.249463493794918	0.500083272287366	0.376528153261836	0.691051905273314	0.0688870023722414	4.06679109933445e-05	0.00216530857356287	1.34298366714375e-10	7.98786854362911	1.37291732135218e-15	-0.223338655526783	0.0673671952498381	-0.329438371097303	-0.325488763274554	0.104509591450767	0.605954800462136	0.00785563636181073	0.00765767622888395	-3.25827402802035	0.00112092108976515	-0.216192044526975	-0.186304472821571	-0.0834860659518695	-0.124880330794376	0.116382630430747	0.150546896833078	0.511906850003425	0.317762702297711	-2.34755355486486	0.0188971563031423	0.206786234349867	-0.234666464616205	-0.232893995645957	0.10438098515168	0.133543319549437	0.0686983052065185	0.0640277649930543	0.404238939617798	-0.676872624099843	0.498486774799753	-0.218745997763232	-0.0484436300782629	0.266543087004029	-0.546724834486962	0.112026891102601	0.710825784006395	0.03325444135647	2.04124573110169e-06	-2.3672932347776	0.017918729279635	-0.180963395529549	-0.0277403665894234	-0.125363904996546	0.203335231122465	0.190354871141801	0.831937140698327	0.323620291979009	0.1015266361036	-0.437636403540885	0.661649877649594	0.292553650809066	-0.0564135467902603	0.284074656248378	0.675236354842282	0.0318148988313001	0.665862845865681	0.0229123277952824	5.02058822170875e-10	5.30092376898225	1.15218194058814e-07	0.137120849797059	-0.10927773991612	-0.201288537296112	0.37865239187643	0.322794642073336	0.401837305613481	0.110725062067289	0.00171833869467057	0.86665601712146	0.386130511038244	0.127109814252507	-0.215151104841429	-0.108421907466876	-0.434899520497051	0.359704002054894	0.095875949257543	0.393771381714911	0.000263227313331688	-2.67086130694465	0.00756569000100691	-0.193283398591379	0.107127358503313	0.116031286410975	-0.187492042301588	0.161409281018609	0.411218817341488	0.361219236048765	0.131684285993569	-0.592819938095599	0.553301662917952	-0.313988754580947	-0.0163598183221718	-0.00604078004430523	-0.524030872550165	0.0207688390098642	0.900413334363324	0.962215005774952	6.3119784813232e-06	-3.58581702784341	0.000336024508089593	-0.268563612105326	-0.147517849076513	-0.0868663368197494	-0.593534509223749	0.0495774237388918	0.256569793019499	0.494906395091674	1.50195804423558e-07	-4.6386588190579	3.50677402851388e-06	0.169633238660704	-0.171858494627978	0.249399673147213	0.23279421178492	0.220090504496896	0.1853810993643	0.0468781249994394	0.0599682595511874	1.90254811512423	0.057099534856771	-0.284047350599731	-0.322288740883835	-0.0942243851542316	-0.56974048576121	0.0373826486882113	0.0113069878265582	0.458943065297155	5.95067876876914e-07	-5.29724174721132	1.17565005233131e-07	-0.177772258435901	0.103968382112246	0.27818281291021	-0.117697986910523	0.198422583975239	0.425227780918821	0.0260320477940802	0.346607371921234	0.40475884932917	0.685654779687684
Dnah14	31	paleturquoise	-0.234102387716342	-0.190481396543136	0.0140089094049817	-0.0433132347527556	0.0884171709758267	0.141445267259753	0.912514225839415	0.729855847621273	-1.71882318241828	0.085646572964335	0.0211123753877462	-0.168995815336729	-0.426634916553623	-0.314190908659023	0.894423243034102	0.250862728501235	0.00200425846830857	0.0247462700514897	-3.22888364190758	0.00124274447616322	0.583281481894562	0.57026742019152	0.460752234423476	0.575371003788648	6.27245724646207e-05	2.85583253488221e-05	0.000863630209592487	1.23714531316349e-05	8.23595113867831	1.7813663316632e-16	0.171607041048901	0.239669790491488	-0.00281865441633303	0.176128832962881	0.214690475491653	0.0628330447323939	0.982364323493371	0.157178784535244	2.26449050451084	0.0235439631208239	0.0171146175631122	-0.0564802780564179	-0.262416628592158	-0.0836302286993974	0.902239824800923	0.665491006978144	0.0361868445141749	0.504385878438028	-1.54861897164607	0.12147334259036	0.520919755811238	0.73306713655498	0.569987498530256	0.586897239593031	5.38250517071102e-05	1.85144619223526e-11	8.8244545148973e-07	2.22977831191471e-07	10.9156625110077	9.701932409886e-28	0.537362895619877	0.63721075463923	0.604781263383816	0.536739051818229	2.79268277518451e-05	3.36054266531563e-08	1.20550324284843e-07	3.38858336704157e-06	10.2153740520255	1.69225193741715e-24	0.0480103180576537	0.125938185636354	0.156668240840439	-0.0517027157996747	0.730285272628479	0.33348525464149	0.21634910003036	0.680130294192181	1.07442349386005	0.282632917354832	0.555860842984465	0.59322274792878	0.505478272318331	0.462668909359233	1.2798138377951e-05	4.70287456302957e-07	2.04167663916373e-05	9.17823372334515e-05	9.0760019342323	1.12636360570069e-19	0.534041643194038	0.626025811621164	0.581051301583642	0.519518107907583	3.19726037668336e-05	6.83486142577778e-08	4.80444188402536e-07	7.82527322562128e-06	9.88746242065603	4.71836349935554e-23	0.529779286814134	0.562515402445687	0.521458152733196	0.3776854988888	3.79563426965531e-05	2.37964685492781e-06	9.94792159444586e-06	0.00176973642797171	8.43759506062874	3.23933640780025e-17	0.486354928648522	0.647166908747108	0.517216850193707	0.531323163276827	0.000192457054977311	2.305159396321e-08	1.42233844112518e-05	5.26854828290519e-06	9.43435353825583	3.93412653157427e-21	0.540555576120827	0.653761938329327	0.616944212793281	0.532428782393986	2.44879809679492e-05	1.48353299107876e-08	7.26688411128905e-08	4.99384563572247e-06	10.32570775369	5.39196709051884e-25	0.313791300399189	0.133182702984285	-0.0214154215014748	0.231888939480048	0.0208533939745144	0.306195307006171	0.866610072407839	0.0609986171791215	2.54585430081102	0.010901067711528	-0.30590012149146	-0.268509615061302	-0.000680456971114412	-0.253747158650344	0.0244792406627879	0.036408645301259	0.995742217707088	0.0397975372098766	-3.23689033136296	0.00120839841266064	0.358592670797796	0.234871344369593	-0.032329638891076	0.37156315135155	0.00775306075750271	0.0684498166278031	0.79980007460588	0.00212845760872383	3.70586944064287	0.000210666805259255	-0.207459648955874	-0.0761482920320196	-0.0422325141942109	-0.0365104551110123	0.132254859888406	0.559703973148722	0.740380846950032	0.771019108544651	-1.36451921908571	0.172404209576119	0.155720944457385	0.149488569553503	-0.12804703263634	0.249544644671449	0.260838818252862	0.250199844078981	0.31328887273332	0.0433143948249987	1.65732628175549	0.0974535265293016	-0.330860003448209	-0.301537361765645	0.00477517711977425	-0.301956246654435	0.0145382702542115	0.0181954035663379	0.970127246252662	0.0137378555041694	-3.66267270897401	0.000249597359393238	-0.189814563210444	-0.0383093027215617	-0.04100461552931	0.178836150757318	0.16921094547328	0.769428198388513	0.747674732953856	0.150796607276464	-0.278395008177164	0.780709151012614	-0.235208624739619	-0.224508581375742	-0.0247806620947143	-0.240456525457328	0.0868798194146269	0.0819514528167829	0.845887865789706	0.0518001005139019	-2.82003523109948	0.00480183771491704	-0.28927692383732	7.98025486965682e-05	0.129050258436522	-0.190122954883392	0.0338718657355926	0.999512984638367	0.309480964688324	0.126254918475639	-1.33228222098485	0.182767467136525	0.0272515048262021	-0.0921494665205633	0.00397913988494407	-0.212085102853833	0.844917523603569	0.479985379323402	0.975105394909786	0.0873445757410222	-1.10238119922144	0.270295981587366	0.253023380334337	0.134336193421919	0.069739315605656	0.0127234863589846	0.0648932717358084	0.301987229972764	0.583976270171125	0.919236760316173	1.77751367037725	0.0754837636585429	-0.322789370384811	-0.229990083521756	0.0793367950587392	-0.248676834435813	0.0172837438289845	0.0745690419489947	0.533173781389986	0.0440716512908555	-2.80936853714805	0.00496387874380706	0.488874392511148	0.692020530790247	0.505407328287434	0.709405534450387	0.000176184867649288	6.55350629517871e-10	2.0480405549536e-05	2.60748459329798e-11	10.9339966233681	7.92781003766493e-28	-0.560865964264454	-0.290895805349075	-0.338209953094035	-0.558511921415769	1.02787435307692e-05	0.0229422280692339	0.00626827451995442	1.09839496832621e-06	-7.34545938818744	2.05053585345074e-13	0.207804971589841	-0.072854181031053	-0.103200577493341	0.024745898317879	0.131597783082823	0.576857960440517	0.417077065292348	0.843650954925666	0.171277395340167	0.864005653718508	-0.346167593698945	-0.264873484577102	0.086078734878952	-0.277016259788944	0.0103445629951182	0.0391188561004233	0.498841008079127	0.0243377006202868	-3.14207003453539	0.00167757903816516	-0.248623592423334	-0.0647791073572602	-0.0534954103440217	-0.170792511493351	0.0698572711105765	0.619897468278455	0.674610147689419	0.170340058228729	-2.06549452227768	0.0388762332975533	-0.332933885293661	-0.233977472936324	-0.174300455281437	-0.0311820345096131	0.0138963049680691	0.0695392518270807	0.1683604050819	0.80371330620672	-2.98160417620775	0.00286742470265551	-0.355244096502743	-0.3188888848132	0.398568849323744	-0.177379707237757	0.00838880028100484	0.0122504307864766	0.00110624989155272	0.154205596549396	-1.66408113987607	0.0960962155118113	0.00849585274446566	-0.0014300523626295	-3.62567537119618e-05	0.000165156920133103	0.951381706074994	0.991272910558355	0.999773131758128	0.99894990084803	0.0256586303856261	0.979529621153168	-0.045913774703905	-0.286303425633328	0.188707854329739	0.0625329650125868	0.741645383118478	0.0252933394534904	0.135342499023401	0.617918681733694	-0.294429424649379	0.768429785214129	0.13373517898	0.587823176797503	0.489018877409569	0.361346070554272	0.33499904845131	6.33077672405991e-07	4.127292042013e-05	0.00287378053896964	6.69404637300317	2.17082575179607e-11	0.315204893508592	0.200135581064192	0.370538553139494	0.361299635072194	0.0202544274453629	0.121992647368031	0.00257862043601682	0.00287764155411092	5.00089338928919	5.70652629789637e-07	-0.310595312683119	-0.0753755551090453	-0.0411520311648435	-0.216257530081611	0.022263030825519	0.563706256896864	0.746797884533729	0.0811558074919458	-2.48916739066411	0.012804266435132	-0.100767858104081	0.300456563039492	-0.213398195971284	0.00732127044050805	0.468445038831949	0.0186357596824214	0.0904360652987035	0.953475725665458	0.00212152114979215	0.99830727229895	0.263695623191052	0.224608057977599	-0.0522545214359992	0.169526579868996	0.0540206972914502	0.0818125175857822	0.681749186766909	0.173577302864381	2.33016138551601	0.0197976230178726	0.569744986446278	0.65168153959972	0.49226130953727	0.649518039584364	6.90543691440349e-06	1.28409025119898e-08	3.60315636509594e-05	3.63651994674626e-09	10.5421732864587	5.52081024405785e-26	0.121990079155674	0.00443188436331793	0.37295077924865	0.0144134108296313	0.379535183977597	0.972958342174451	0.00240438054455103	0.908553127528018	2.05942200596515	0.0394538294626462	-0.418514077218939	-0.0407570838756261	-0.467576144468943	-0.284054809476061	0.00163600797112272	0.75514144905889	9.79775064368403e-05	0.0208099642362545	-4.92856118913412	8.28373917980173e-07	-0.294099661027871	-0.138350363639472	-0.0594039644014433	-0.245484513419563	0.0308811113288484	0.287636714498077	0.641016939027566	0.0469517564459328	-2.86398764203216	0.00418344332532034	-0.340757037148638	-0.0398535971509057	0.39661155664066	-0.136563601349238	0.0116885258573719	0.76040553843546	0.00117643510747224	0.274226018654974	-0.330564792330335	0.740973244059785	0.255398159266812	0.344401454789735	-0.206706544187221	0.263860265964087	0.0623337692225056	0.00656965299394132	0.101252332949993	0.0322942162081899	2.57606989328897	0.00999304442390533	-0.295601939506923	0.0185433357864207	0.38986174908823	-0.0918581131254975	0.0299957286723644	0.88720319025923	0.00145031812103455	0.463221013843812	0.224782344017428	0.822148602045504	-0.22536461068182	0.121986088554016	-0.0884326027331533	-0.121842818189055	0.101319773072873	0.348997552210811	0.487130162362584	0.329768556627508	-1.19479005209587	0.232169067989365
Lbr	1	turquoise	-0.35908530330295	-0.21900483046372	0.0727488331951251	0.151814291354789	0.00766316149277626	0.0899332130694842	0.567811273125649	0.223662089139302	-1.31113856694343	0.189810952954509	0.243626161010809	0.0402374241643217	-0.228449365851105	-0.370044381323483	0.120003197803044	0.785979879117853	0.110554694783249	0.00752350397350474	-1.24249921956685	0.21405242825751	0.104166155176075	0.197140740572515	0.119915683565874	0.244174323466329	0.516901652448327	0.184107703130061	0.411812759281634	0.0874738692506146	2.27276521363814	0.0230403323787693	0.21210278587035	0.0980961912444237	0.0376463892508908	0.00436668596398	0.123624185764134	0.451977472010743	0.7677341802797	0.972241240788374	1.32024734924913	0.186752447964263	0.215160489645925	0.0370833430871724	0.0697642578254125	-0.0611430870619553	0.118178107953463	0.776612750893674	0.583841443488886	0.625766117042311	0.960805182793584	0.336650132170036	0.0626889096116528	0.315890443146264	0.294787503289683	0.248682244548146	0.652471196338867	0.0131381128271572	0.0180482029496419	0.0440668968166414	3.69457964885619	0.000220250847251851	0.0884448434728619	0.297384237762469	0.257045736613219	0.140843109671364	0.52479291086455	0.0199374610197356	0.0403226355970067	0.259325710072234	3.09977879073811	0.00193665222335927	0.107164767940377	-0.0505704558884854	-0.171869471907151	-0.0791518847131554	0.440531794854454	0.698723140890737	0.174468175908557	0.52755738350274	-0.807213062943113	0.419543741002996	0.22965611597974	0.458386263104832	0.179027606299698	0.192426520936853	0.0948119196903743	0.000203194200459448	0.156934436622107	0.121642343751063	4.23711352093459	2.26411677736718e-05	0.211821879154307	0.39073868052827	0.204883951532581	0.198022600165639	0.124133890422754	0.00184934447746168	0.104365925525741	0.110973466555536	3.98127313053863	6.85471274815485e-05	0.111815529182006	0.424502481674418	0.204948430989112	0.0676860091561843	0.420833703490993	0.00065040230882533	0.104254522069614	0.589198947391518	3.23492002478504	0.00121676807424359	0.196270432583128	0.409743203614351	0.323701662469056	0.152245148687151	0.154905325525896	0.00114954355233753	0.00965527585700225	0.226012003624255	4.29473651710526	1.74900931965739e-05	0.193046499757873	0.402594854948827	0.279681177490999	0.258336761431178	0.161933542518831	0.00142764138819415	0.0264219301797385	0.0377298335181779	4.50096127170952	6.76468318567983e-06	0.858392963609199	0.53698972886331	0.620623112026329	0.776381607084605	1.07428182499722e-16	8.13409368491173e-06	4.49013370978857e-08	1.87172986761774e-14	13.9482281337134	3.22518613940505e-44	-0.897126414975917	-0.659781027218868	-0.651083985298414	-0.779172326552268	4.33981313852606e-20	7.3256329103729e-09	5.71159373109732e-09	1.31234059627688e-14	-15.5305239835331	2.15610817221937e-54	0.849335627988417	0.7204807333671	0.606382001136236	0.577235180509253	4.79071334070677e-16	5.90877297962516e-11	1.09367955428975e-07	3.90239812326333e-07	13.4118672995611	5.15249572216097e-41	-0.8467812938707	-0.254226959943825	-0.651054130464686	-0.572652460558383	7.17576101214666e-16	0.0480287485949861	5.72379882621639e-09	5.05722619987061e-07	-11.1513682932187	7.05136142622422e-29	0.714488152338642	0.444425630019805	-0.456743948081275	0.296601062176653	1.30068362246193e-09	0.000333020810912887	0.000148435071107631	0.0155954824279441	4.34786367222922	1.37470005138634e-05	-0.900548923981596	-0.748319826799202	-0.67222382069415	-0.76735751873943	1.88013862783031e-20	4.14493550403235e-12	1.1847327098882e-09	5.70299434816772e-14	-16.3039092141853	9.25768713617076e-60	-0.76456391429762	-0.161334002061946	-0.644213732104922	-0.244629246492675	1.71459685495148e-11	0.214182313453876	9.2775062447776e-09	0.0477490971850398	-8.26819180241551	1.36005964602146e-16	-0.785528325913901	-0.459122520836077	0.374545425929569	-0.471926405874835	2.01086039550671e-12	0.000197851049061395	0.0022950450713374	6.3281919814502e-05	-6.22648135252583	4.77026970296941e-10	-0.883232600902368	-0.214718157175983	-0.5631773546834	-0.679174422065224	9.80394565817489e-19	0.0965622832598049	1.26907144098037e-06	3.64304635210779e-10	-11.6704627398038	1.80439096458963e-31	0.72861505798422	-0.146595431655589	0.604999864775955	0.0922812760397993	4.22561584379144e-10	0.259588685924434	1.18962051370725e-07	0.461154539300444	5.90081444480504	3.61711530747249e-09	0.816369521510366	0.321326620772516	0.65629663488398	0.188673967315593	5.3443851122361e-14	0.0115673712629071	3.92023323272015e-09	0.129223712079135	9.27019555805485	1.85804943158447e-20	-0.702751868675026	-0.54375558314913	0.321611127441143	-0.516536342619824	3.14908527779257e-09	5.9301753066026e-06	0.00955797636834778	9.00412048893049e-06	-6.46099806454047	1.04014649926655e-10	0.0822699842429716	0.457105634993079	0.177834862689623	0.361065602902747	0.554241422575825	0.000212803472572201	0.15976177824673	0.00289717129422767	4.41328843534327	1.01812207916729e-05	-0.672622417227446	-0.072682669262151	-0.275844246552992	-0.304534687475462	2.53768966150511e-08	0.577757674225407	0.0273659657655859	0.0129136807247521	-5.59293996398328	2.23256505737742e-08	0.828947289005696	0.135211097438224	0.563555234476083	0.547908675560402	9.96192273250808e-15	0.298820600198133	1.24400547635634e-06	1.92011188069227e-06	9.76767787218313	1.54963046464566e-22	-0.836941909874156	-0.717075626512646	-0.0610010031051943	-0.68811792176179	3.18538000926756e-15	8.00166755431461e-11	0.6320552194559	1.72596907383892e-10	-11.4464792786507	2.44891095426523e-30	-0.841328821212311	-0.500237210132144	-0.191178522612621	-0.145477414672154	1.65954202123338e-15	4.04111833104894e-05	0.130208468435577	0.243818529667062	-7.87831981676826	3.31812541122723e-15	-0.859235895514578	-0.455094921299347	-0.66090239498631	0.0743342535123234	9.29859928109045e-17	0.0002287323593283	2.79401986624666e-09	0.553062354255515	-9.36852621463792	7.35523434841522e-21	-0.852870614839875	-0.644836413776974	0.0676663222406673	-0.593652678184223	2.70494934896767e-16	2.03696417291653e-08	0.595231039758629	1.49130878084194e-07	-9.97654358336839	1.9307562229564e-23	-0.153402595793148	-0.2206776477525	0.00305114142729857	0.232541205194105	0.268091688584883	0.0874452756205236	0.980909965895974	0.0602547960769153	-0.459695274635809	0.645734961777116	-0.47071062352996	-0.430194423482674	0.187827949717805	-0.46667712925499	0.000328118251381266	0.000539425949895778	0.137207306217001	7.82368015817561e-05	-4.88444869867038	1.03718641914843e-06	-0.629614265625153	0.20878935838552	-0.0598660989748216	-0.203975387344579	3.39220382391393e-07	0.106351022838403	0.638418362224781	0.100431872477127	-2.9205548726864	0.00349408659202037	0.805549501692063	0.681068790609278	0.396742193060135	0.40611976588491	2.05298975151227e-13	1.53969064145214e-09	0.00117162863219048	0.000716026400465219	10.5857858698701	3.46857774731224e-26	-0.883999947952759	-0.491473121853321	-0.635560011745217	-0.622546861505401	8.34050236635727e-19	5.76770306196627e-05	1.68033308840879e-08	2.39362127357733e-08	-12.9636582133204	1.96641240162128e-38	0.0583039104330629	0.219880274569878	0.0762223614865801	-0.0413062092217194	0.675379883807558	0.0886243535801558	0.549417953171396	0.741927324253904	1.20429284825658	0.228476409924856	0.750811039894857	0.664983427960356	0.153886159163202	0.595012514417265	6.22681717083961e-11	5.06220223896746e-09	0.22471997709423	1.37378051261245e-07	9.94596494429221	2.62616377886628e-23	0.725669535048296	0.671645569516653	0.325261753235055	0.714216245891808	5.37246083163132e-10	3.11976225465614e-09	0.00872775064351174	1.66154902272086e-11	11.3523500024759	7.21958180032586e-30	0.791713438610755	0.0513039520416332	0.260771059482864	0.0121552803774432	1.02044462242879e-12	0.694566263773124	0.0374147284192182	0.922832230359722	5.17635584672691	2.26261721543806e-07	-0.830899550328889	-0.0317082107351822	-0.240341689165423	-0.452538159759614	7.58238418055689e-15	0.808325596335442	0.0557504858140401	0.000136223443780826	-7.33281009567501	2.25376195575599e-13	-0.839388766669631	-0.652505810572154	-0.0654945646398996	-0.60102813476178	2.21953179268461e-15	1.2137330401741e-08	0.607124485396088	9.5107523864015e-08	-10.4270765975704	1.86539292302378e-25	-0.830310930905054	-0.363424843539973	0.0238718498511862	-0.514276869645171	8.23575875073213e-15	0.00399114748940817	0.851474442731826	1.0005523527215e-05	-7.93019206749568	2.18807213008263e-15	0.755874798711853	0.502615657862154	-0.208090354043059	0.405305823885976	3.91125279990753e-11	3.66301982653237e-05	0.0989369083184077	0.000735642789098719	6.56854991189594	5.08076027239197e-11	-0.846132726537658	-0.167205887132223	0.0244898463482949	-0.514958835328726	7.9417108067058e-16	0.19774865231057	0.847674736291479	9.69284087619809e-06	-7.30909809992019	2.68941377105482e-13	-0.886887531849875	-0.0717302005090107	-0.592276363635566	-0.606988677022261	4.49256356104216e-19	0.58276578937418	2.53279851644328e-07	6.55690958180306e-08	-10.8478206649006	2.04236980036084e-27
Enah	3	brown	-0.393344302678136	-0.262350650378633	-0.0288614659601097	0.107675281453585	0.00325616554973894	0.0410956834733976	0.820899534217009	0.389485842634377	-2.21198863475986	0.0269674502327422	0.272524191959489	0.153193588510826	-0.156725865283103	-0.213182106543999	0.0807974044250898	0.298557871698975	0.277070771708462	0.133095083883071	0.102578081232007	0.918297839699448	0.272968279042539	0.416035076107931	0.16368350839436	0.270717410516149	0.0842107214700596	0.00363157147813983	0.261095523088615	0.0572339385707628	3.88794034783136	0.00010109846381077	0.219296249643754	0.124550676069461	0.174053879599484	0.0392447247926735	0.111105001709339	0.338881217200677	0.16897268583709	0.75439119544389	2.13393904897607	0.0328477704712276	0.212585301539707	-0.0201736619467187	-0.0166422776882436	-0.00885147238665335	0.122752365973073	0.877359489109629	0.89615252395329	0.943766168723208	0.599934754259455	0.548549719323218	0.144252347083644	0.208412446286246	0.170478528654362	0.101124212282223	0.298021489021033	0.106998318183127	0.178034653454212	0.41913996209902	2.41976317755074	0.0155306179187861	0.296818377735316	0.341002109710529	0.266552723919387	0.0528063437204567	0.0292944193025953	0.0071593841627589	0.0332478325343163	0.673683506751433	3.75447897252983	0.000173702425781615	0.30332191459973	-0.0150368193260174	0.110001011678146	0.0853762119904311	0.0257731944615391	0.9084307247643	0.386877499812563	0.495496130352133	1.84858306754891	0.0645180395411278	0.273960307074507	0.286980998349113	0.148978323777244	-0.00117837690618057	0.0450041829228871	0.0249341760064585	0.240031973944598	0.992507760602667	2.73389736125514	0.00625895513836762	0.262534204007548	0.327684414503709	0.123392847981651	0.0448667399970109	0.0551270969201729	0.00993867045059237	0.331346252530941	0.720556613706155	2.94383352955924	0.00324174316243719	0.308086204598382	0.36400401565614	0.115088376345837	-0.080881081381532	0.0234253136908723	0.00392919788205537	0.365161036697298	0.518547912266306	2.74415597456883	0.00606667053754674	0.17611016450605	0.305646515987116	0.191331819499187	-0.0273270918138733	0.202719447557766	0.0175554999469431	0.133057285815324	0.828922668978972	2.49197113498387	0.012703636096913	0.203688090921518	0.279750333544702	0.117906873249916	0.0669096898222949	0.139592787022705	0.0304046773497847	0.357399285518231	0.596409903675289	2.56778385879784	0.0102350952107763	0.937586162028051	0.787928529104279	0.872203313402955	0.749897848088521	1.63994541973731e-25	4.89209515338644e-14	6.40201313754114e-21	4.29865623152912e-13	19.4623079128825	2.29226245235863e-84	-0.931591111877004	-0.858542681798784	-0.874500674498314	-0.787867190959787	1.65245576265663e-24	9.17164472301212e-19	3.78012321634085e-21	4.19706265650115e-15	-20.5537021475261	7.13118240363605e-94	0.941079879108529	0.898760975536503	0.92310903297063	0.669695732363142	3.8297844152188e-26	8.55045821606824e-23	2.01291903928736e-27	7.81931680732733e-10	21.507621087116	1.32107809227417e-102	-0.838024797455461	-0.527116226661078	-0.780980924674989	-0.542527989699047	2.71671145446397e-15	1.2745203747066e-05	2.70701308015448e-14	2.53087698306896e-06	-13.1865083618739	1.04933973391292e-39	0.665010184613014	0.308947762012163	-0.469739318854667	0.435466701047967	4.14051161305117e-08	0.0154086131344693	9.00264482390463e-05	0.000257852969396595	3.97699499537581	6.97916332747883e-05	-0.937968996321085	-0.688425088001292	-0.850387361132941	-0.771252526559411	1.40415869214161e-25	8.71044622801596e-10	6.03912477402631e-19	3.54779701290954e-14	-18.4944660715723	2.28796779890501e-76	-0.7816272083307	-0.41978882193514	-0.756740358034987	-0.0971989798606482	3.04976239771353e-12	0.000757534256553866	4.72306905005609e-13	0.437511840799099	-9.78450207102787	1.3123965842014e-22	-0.747137908655369	-0.297548887878106	0.499216206370017	-0.567577954208773	8.66518932341683e-11	0.0198657908306106	2.68003087559842e-05	6.70809320505658e-07	-5.08022489469982	3.76988305395245e-07	-0.935784934849353	-0.379609491079898	-0.871345706685612	-0.80277478636279	3.36035240753841e-25	0.00255013165330065	7.77326543094458e-21	5.22306202913998e-16	-17.3707253349748	1.37477095631576e-67	0.66303191196244	0.107322168270949	0.650375484029251	-0.0467466656150749	4.69150400249926e-08	0.41036373581282	6.00800342460936e-09	0.709357282052786	6.15953206511975	7.29602071989773e-10	0.864474673004897	0.581872824171764	0.771538572317981	0.0141509799560132	3.71038805629509e-17	8.73043295192868e-07	8.59414873231476e-14	0.910211194240553	11.3697714289249	5.91422579928051e-30	-0.819066902052454	-0.438494634143758	0.00928883203113723	-0.648974065362478	3.76878989345676e-14	0.000408205151241048	0.941927395484147	3.78438486000081e-09	-9.0247179196791	1.80158911204845e-19	0.0981007663308933	0.434031037083955	0.180896859145267	0.178578858246045	0.480357611177387	0.000474635325890184	0.152578160694753	0.151394718388756	3.58232305223179	0.000340552285392017	-0.773906385350871	-0.469840158430055	-0.539148559061384	-0.37674872201532	6.78612456595861e-12	0.000133312067740388	4.29651768218067e-06	0.00182084475107447	-9.63076921863093	5.92840070008346e-22	0.897049027393598	0.431012218027528	0.803321427458139	0.748762597232417	4.42117031222295e-20	0.000524978093564376	1.38097043725461e-15	4.87391402319106e-13	15.2663361687557	1.28175172678554e-52	-0.942518677612991	-0.690471185242957	-0.564428719555475	-0.800088342635344	2.04996331168312e-26	7.41205496045438e-10	1.18783061790622e-06	7.70214761838523e-16	-16.51876039376	2.68867456765875e-61	-0.821399782159463	-0.422017810054015	-0.276171889990798	-0.10049085826765	2.77310850600415e-14	0.000705029824655129	0.0271756822566461	0.42207399944632	-7.43483351969117	1.04699740003435e-13	-0.826182784506608	-0.36455340223818	-0.593062851842095	0.370880315920577	1.45771103673303e-14	0.00387122196932012	2.41948447562165e-07	0.00217225179152302	-6.83642686484181	8.11927778942446e-12	-0.920390443452645	-0.651867516591979	-0.401728408322937	-0.664867809063201	7.40733034202952e-23	1.26788672045608e-08	0.00100089010016902	1.14165428506962e-09	-13.61050865033	3.46821571366288e-42	-0.0745015042818075	-0.210100961911324	-0.0157257806047489	0.303943134975316	0.592368575015437	0.104122076898993	0.901842389288276	0.0130988910285034	0.105292599461506	0.916143635108483	-0.545464736047825	-0.399062252394849	0.0930469235058169	-0.587078188764253	1.99555216027608e-05	0.00144368943384042	0.464600180613957	2.20614500137927e-07	-6.15440850347473	7.53582143792287e-10	-0.628948662199256	0.0417015857865201	-0.162083101059571	-0.403949808661416	3.52017145487381e-07	0.749650211697127	0.200689780566553	0.000769407938803728	-4.86392412700378	1.15081042579601e-06	0.880248600315011	0.786112192629653	0.17923870564156	0.535583302218985	1.81898949091662e-18	6.11908069446915e-14	0.156437914399375	3.58956970040542e-06	12.1450242680527	6.09645018733996e-34	-0.940150912379605	-0.540872929477431	-0.814460347530764	-0.833608640755018	5.68619484350123e-26	6.79053843861007e-06	2.7067840727125e-16	3.76135861819666e-18	-17.8844682900158	1.5583261149724e-71	0.0113538191121871	0.0142642640631664	0.00101654767293349	-0.198078900430498	0.935057422255914	0.913116677705607	0.993639253943074	0.110869921533455	-0.703201475030947	0.481930200141288	0.809891799545637	0.463687169752327	0.199371967386875	0.678920511508359	1.20861719187326e-13	0.00016749451742417	0.114234664588592	3.71971863619786e-10	10.0944062145717	5.84839392529437e-24	0.778776874386835	0.701973107675893	0.412722527976901	0.658818982501982	4.11257395684863e-12	2.91703559935632e-10	0.000701114436387099	1.81663023162814e-09	11.994533637589	3.79548866613684e-33	0.743994759782992	0.0634040480529361	-0.153759017489895	-0.146046106036079	1.14460567482285e-10	0.627360205276585	0.225107847519609	0.241960367139261	2.50430384437576	0.0122692617503673	-0.876094946679903	-0.348290749813297	-0.192188898403425	-0.387940767905254	4.18634649857607e-18	0.00594750701176379	0.12815191908142	0.00128873014958989	-8.6986293775778	3.3591667994019e-18	-0.895090377819677	-0.569959896948484	-0.00876018102841433	-0.750756047582081	7.04021512160543e-20	1.63047884300598e-06	0.945227231961965	3.90756102136875e-13	-11.6369551071216	2.67392045776957e-31	-0.91159126778779	-0.436593756497639	-0.486139382773684	-0.739329947559938	1.01291851159904e-21	0.00043538577039671	4.65102444691631e-05	1.34943983373791e-12	-13.2251917883052	6.2776901825397e-40	0.755792269694782	0.42974417672966	0.104672934318584	0.523607467866374	3.94136173476612e-11	0.00054753352176737	0.410426130352499	6.44138640673956e-06	8.06011884672673	7.62203088369257e-16	-0.899283706959263	-0.277308311520535	-0.495174017776437	-0.661271916932115	2.57039589099555e-20	0.0304896964978341	3.18557987143714e-05	1.50665466583419e-09	-11.7059224183803	1.18859582651302e-31	-0.909125295674773	-0.432911585918192	-0.684670526543349	-0.70777327557023	2.00801790369201e-21	0.000492767953935091	4.41358362629778e-10	3.03202037762475e-11	-14.0987763797808	3.86411652095399e-45
Srp9	4	yellow	0.19487603217212	0.0808593373336887	-0.0252640427663376	-0.177885204653958	0.157917017049778	0.535598702920967	0.842919525501396	0.153015997914508	0.204286553906058	0.838129576842892	-0.375074149911614	0.195622050115687	0.146365834676469	0.209954533335687	0.0143854553756244	0.182696085761955	0.310458290685374	0.139209292743007	0.681742461289695	0.495401813070922	0.206476114827076	0.209277896552722	0.0401866557453455	-0.151170390882108	0.19524607108687	0.158011396623055	0.783965267259399	0.294667714501922	0.976703186752536	0.328716117045473	-0.0297379347906242	-0.217520939333933	-0.079724346807265	0.0783245500021153	0.830966516717856	0.092186320375258	0.531169107048877	0.531895359578723	-0.956822670955586	0.338656767303198	-0.160306421701388	-0.0287604936822467	-0.00704419411402942	0.157021572765136	0.246884422246249	0.825851630401847	0.955944447755187	0.207993030717475	-0.0879166213279469	0.929942945849011	0.155166564092545	-0.0776918596851981	-0.111689030929172	-0.0546199418383469	0.262561069409804	0.551749725158666	0.379588139084141	0.66314029288492	-0.395226598269164	0.692675664664014	0.107674400197526	-0.00251593502940091	-0.0711365232202296	-0.0868541820462421	0.438348564587296	0.984646788559468	0.576445476284191	0.488035326008094	-0.248759149377919	0.803547091989002	-0.0383862403718271	-0.0491533290396648	-0.0689892398654537	0.117052319229072	0.782869663823826	0.706779183689049	0.588037440524043	0.349277748771428	-0.129078467997823	0.897295559511353	0.0341350665717499	-0.0834444133969719	-0.0482585997079161	-0.133000278599087	0.806423540517921	0.522591689693999	0.704925166383463	0.287060199300719	-0.923411420943634	0.35579284216547	0.0784105977552545	-0.107668649106372	-0.0740791656231626	-0.154319019281357	0.573037022001425	0.408845468265244	0.560732902011224	0.216025307391707	-1.04625594639615	0.295442878868216	0.03567288542539	-0.058990924343074	-0.0248043617393175	-0.113295581347032	0.797882286873637	0.651560131294362	0.845742281085223	0.365066851209577	-0.650958579942077	0.515073224916211	0.157696803367745	-0.0821792109603992	-0.161570576139181	0.019879086239695	0.254762359786546	0.532480471680762	0.205843714898595	0.875106110442144	-0.29789586851206	0.7657826413305	0.114445070306551	-0.0847579607484561	-0.0621403647588124	-0.158474018763827	0.409922389994016	0.519652139675762	0.628517109702084	0.207361874093639	-0.786320462960346	0.431679767156468	-0.71193106798565	-0.657271357694209	-0.923295026685012	-0.654229214737353	1.58288716858527e-09	8.73293164538843e-09	1.87257065384146e-27	2.56632370252772e-09	-15.7120206960163	1.25126493474235e-55	0.63694923136854	0.530586659383855	0.922210346512975	0.564902133878367	2.24241130100879e-07	1.09015881407882e-05	2.8469707915754e-27	7.77090092458979e-07	13.8581338549144	1.13589104237045e-43	-0.59491848939015	-0.22415318135881	-0.827326588122391	-0.141931327854376	2.09436210395282e-06	0.0824493501863523	3.57710308335343e-17	0.25562580217756	-8.56211935511341	1.10811394380456e-17	0.777030724952642	0.807764665301366	0.954130093370943	0.863310545883059	4.92854879411282e-12	3.65123272622998e-15	3.55337484705122e-34	1.12567604793875e-20	20.6559644829624	8.628095914551e-95	-0.166421317667546	0.611857858334094	0.781501202154867	0.258062661957342	0.229078738412692	1.61507375283455e-07	2.5358765799718e-14	0.0364356908695767	7.31526704308834	2.56870043522587e-13	0.558152174501829	-0.0243704957986451	0.839274756135994	0.333891041327842	1.15811737138246e-05	0.852107898039743	4.6766678750155e-18	0.00614724184723842	8.36529641219246	5.99639857211125e-17	0.827824467842142	0.856566191883228	0.932748298023567	0.692321270256905	1.16371139843779e-14	1.34135268945823e-18	3.65979225384181e-29	1.20373550231541e-10	19.1962571563276	3.97741051899737e-82	0.0979497300316943	-0.5513837528894	-0.78199176564938	-0.236678084388417	0.481036975782356	4.118285542213e-06	2.38404735552117e-14	0.0557064934598336	-7.12900818020881	1.01094726890285e-12	0.610558433139194	0.467765428253672	0.865063575661387	0.290394704208638	9.4704086684161e-07	0.000144047493587016	3.09171314099705e-20	0.0180145358577353	10.8729833109285	1.55046540987047e-27	-0.773570469360727	-0.731343344286252	-0.886661783417503	-0.647218971377385	7.02141916265375e-12	2.17868490271375e-11	1.934600060814e-22	4.30137152120245e-09	-15.9063855731874	5.72231393321569e-57	-0.718869530453712	-0.636073567627569	-0.898658202170193	-0.538827569434064	9.24466350515503e-10	3.61678760742221e-08	7.24591547272682e-24	3.05184180641714e-06	-14.3290129604917	1.44154844902785e-46	0.23111676207232	-0.349717429209669	-0.399556041351056	-0.0327743470381036	0.0926726844709319	0.00573261183509287	0.00107230359998153	0.79390520832363	-2.35061355507533	0.0187424878367362	0.329680056478824	-0.0266249699136667	-0.0238351867883014	-0.0371688849537527	0.0149147241609413	0.838602215593353	0.851699969525872	0.767005281391767	0.889910080280236	0.373514170831799	0.159560728180965	0.275766920070188	0.288965603682389	-0.00414760538971151	0.249118421837873	0.0314641499604446	0.0205689324332736	0.973633414642362	2.82192986246923	0.00477356158468161	-0.72784860359961	-0.540331066632375	-0.915101554366996	-0.34749414554847	4.49940429943675e-10	6.96471592247834e-06	3.84639401346628e-26	0.0042526446768548	-13.2384758605247	5.26055575145093e-40	0.483276253526629	-0.101980895107728	0.271514953190497	0.222696641339119	0.000214196710194907	0.434178967567202	0.0299873830580141	0.0722924668691293	3.51041281306129	0.000447411504563784	0.493481133074811	-0.0899517886026498	0.194001058921179	0.0800619393935545	0.000149639053927493	0.490564468694432	0.1245252397775	0.522806113430442	2.69746675136682	0.00698692616132715	0.601081695206019	0.169334317216483	0.72856467053281	0.156511480976769	1.53960333529193e-06	0.192019806681385	8.86394171926353e-12	0.209492654168017	7.43751049244493	1.02600436739947e-13	0.449606965150564	-0.0239236771415103	0.140069167248527	0.263257568504534	0.000647945564751771	0.854789769057294	0.269627445041572	0.0327055299224806	3.28746068366405	0.0010109530433296	0.154179952581132	-0.13335111435748	0.0168393190364491	-0.00932698967591155	0.265644918671996	0.305578572099791	0.894929907532058	0.940750473669211	0.0741529901931751	0.940888651205128	0.151406461533577	-0.392716262967577	-0.377505873614277	0.109292602001253	0.274443297884122	0.00174468062045619	0.00210378031220798	0.382361500386743	-2.16838214718755	0.0301296228882235	0.593946320871104	0.0927626237712065	0.274397520873051	0.117131417479683	2.19724965101664e-06	0.477055570104337	0.0282196329753738	0.348949927481625	4.40195213989591	1.07281225242589e-05	-0.544543948207812	0.141498788202309	-0.267813472977625	0.0540698529841826	2.07415865574844e-05	0.276700150178537	0.0323926371581735	0.666331432581543	-2.5186586465383	0.0117802800805784	0.563944502968301	-0.0820229065264797	0.859212683012881	0.0789614615769097	8.96621258757777e-06	0.529724502055668	1.05241863392468e-19	0.528554269072022	7.38331036130642	1.54401532308207e-13	-0.0345905820400147	0.399022356064578	0.0382832563750275	0.404017692737584	0.803891160539443	0.00144542599150644	0.763917894807217	0.000767684772229125	3.36237831550191	0.00077274175488685	-0.513097836353313	-0.00722837763360801	-0.211334964843797	-0.106586093894507	7.26874341752496e-05	0.955908870268974	0.093669646988985	0.394327859153794	-3.34456711876813	0.000824110864383546	-0.203669834900507	-0.0233672733294328	-0.190374997505884	-0.190348189045416	0.139629030638439	0.85813166921542	0.131861746928324	0.125798137270734	-2.36407404887328	0.0180751993686679	-0.527039831178502	-0.0840582554952286	-0.0473275415897652	-0.163485180554253	4.23295732158691e-05	0.519526496408356	0.710364761251398	0.189645782327819	-3.28291413425347	0.00102739954480756	0.348184555199686	-0.0586978853271164	0.0746167454037586	0.0780060729486328	0.00987888527549203	0.653180143077712	0.557884447432333	0.533569925207575	1.69145211131663	0.0907504867100878	0.384647727057141	-0.274807590277967	-0.0688605945486063	-0.12822728826192	0.00408113396475914	0.0320836682552053	0.58873524848034	0.304861965652719	-0.408479953799387	0.682921344792313	0.421676592512991	-0.13673821034123	0.233030105144157	0.0218538561667338	0.00149480587079766	0.293345296722577	0.0638680777927802	0.861731781669609	2.11509872225671	0.0344215341126379	-0.326838541888655	0.401814031496892	0.24287302751168	0.028879305306079	0.0158556519048299	0.00132833910978258	0.0531436971756576	0.81795048076457	1.50328508463673	0.132765544684011	0.507999777930006	0.353601046471658	0.255290274370433	0.168251564160066	8.80643346710004e-05	0.00518181318299292	0.0417563570001866	0.176882913109557	5.14579040054638	2.66396738070546e-07	0.615493193298886	0.141350194262364	0.81458132052875	0.523252759395805	7.30675910573074e-07	0.27721001961967	2.65771685960221e-16	6.55170088940349e-06	9.9476649085749	2.58169793995295e-23
Degs1	2	blue	0.0421800973993759	0.264576650551994	0.00825811413519064	0.214526308398465	0.762010834814153	0.039347283228207	0.948361980525527	0.0836800778139865	2.09721492963717	0.0359745534697393	0.0849508665253577	-0.0273979242852502	0.272285716288131	0.0729125635318842	0.592720102402558	0.853347127605219	0.0557518226151532	0.611124659816199	1.39963144937645	0.161623711243969	-0.00180072993606628	0.0081721308483162	0.0292169758623375	-0.181400895610324	0.991084850483239	0.956522831091488	0.842042483260818	0.207400624455737	-0.513455931967024	0.607632429239689	0.0387686970728661	-0.171805682639047	-0.0507547792318472	-0.395812324677732	0.780759744407778	0.185518281112253	0.690414643275538	0.00100325243338122	-2.40127676178728	0.0163379744281103	-0.0184041376269792	-0.0517846001156478	-0.000971825995677944	0.135355617590184	0.894914015216524	0.691847166432094	0.993919081188799	0.278533267163982	0.275514559116963	0.782920941931174	-0.124308459751595	-0.0969812747841495	-0.0500414995521336	-0.32018422323514	0.37047543779596	0.457158880289934	0.694549963972789	0.00877038936778432	-2.34875652289361	0.0188362193353185	-0.351768646034671	-0.125658568886345	-0.136417211710636	-0.365935785455231	0.00909601611028357	0.334568302275493	0.282436165261547	0.00251418740510903	-3.88539782641132	0.000102162453503035	0.0856042012611807	0.00772380973914187	-0.201755973559444	0.0616743326676406	0.538243061102205	0.952890183837802	0.109881830964764	0.622761681211694	-0.219279947351245	0.826431981490634	-0.395102150146979	-0.017743589640705	-0.027364911331339	-0.200806304371518	0.00310860023040044	0.892038255143942	0.830044321727813	0.105942424944192	-2.49671922200888	0.0125348163259304	-0.343645760550815	-0.193984245950344	-0.0424166384646578	-0.223621469901459	0.0109533832850584	0.134135402210103	0.739289066254867	0.0710855888664985	-3.12310987826946	0.00178950927033554	-0.314127796506547	-0.149253954466844	0.0145602224572565	-0.291187232399369	0.0207094718971225	0.250952493708923	0.909085569529629	0.0176887836896492	-2.89189095276772	0.00382930832130763	-0.219321703156617	-0.259538950710475	-0.0904607352964255	-0.361135351801844	0.111062498124653	0.0452256993850266	0.480760890507912	0.00312148820370098	-3.67038939571952	0.000242181247509928	-0.385125189042015	-0.121894393120442	-0.0228670227834957	-0.205054611145901	0.00403147119837557	0.353514496884478	0.858809346757137	0.101298902933248	-2.84536452599098	0.00443606248796304	-0.161982285188883	-0.558029993541463	-0.761964627355872	-0.0433091310739682	0.241913586115956	2.9753100533436e-06	2.62471609700742e-13	0.729880464238418	-7.12248655726811	1.05997094922247e-12	0.0617977099286723	0.456947670231431	0.715880015349445	0.000414454082238304	0.657102281177471	0.000214017134749962	2.95504399624317e-11	0.99736482594791	5.65980157546666	1.5154811561359e-08	-0.0629051132143173	-0.272622556850658	-0.717044797365183	-0.271553525943315	0.651349651779668	0.0335328170989015	2.6529376011887e-11	0.0274130738348607	-5.96480620787255	2.44924552688008e-09	0.111892471439625	0.657065438294842	0.705369689125276	-0.170146702328905	0.420512099073811	8.85910853525002e-09	7.63733198663159e-11	0.17198596032575	6.19914421576066	5.67709950438098e-10	0.374878951035336	0.453306248854016	0.578029572616805	-0.172127107513788	0.00522259127502126	0.000243810485434048	5.6849078974091e-07	0.166975288614229	5.19939922497786	1.99933688754171e-07	0.0542659316651836	-0.186606206748999	0.637557691203722	0.0202603873432887	0.696737597415354	0.149875182215835	1.46743938716265e-08	0.871724957850373	2.52042172071445	0.0117214306459356	0.303739474051695	0.711317632858731	0.704521991512594	-0.278149322906282	0.0255598143292103	1.3229992002977e-10	8.230370561327e-11	0.0237377918200228	6.85533394522078	7.11461217457308e-12	-0.236461058788797	-0.448863720296971	-0.659361561587677	-0.0128763872768853	0.0851646650827566	0.000285270688612653	3.13125134291464e-09	0.918269512487875	-5.89344485187207	3.78226368768619e-09	0.0927265910991586	0.600726892658406	0.653445411485971	-0.119806786148178	0.504840090138972	3.08314422759074e-07	4.82064386786327e-09	0.337974447058716	5.59613519076334	2.19182812978656e-08	-0.181764812998968	-0.585124291756527	-0.669835256927518	0.107685850940207	0.188366135970941	7.33009679867096e-07	1.42421668375307e-09	0.389439029354411	-5.99505546038622	2.03416008258516e-09	-0.100940498398151	-0.467866442337482	-0.77148075715558	-0.17479581536509	0.467679452447739	0.000143506973563366	8.65368315253479e-14	0.160393682352324	-7.05148069505429	1.77023791155977e-12	-0.208622688287913	-0.230080031200785	-0.194004584564039	-0.0618648350520667	0.130051637525911	0.0744524720343435	0.124518260839384	0.621685792198984	-2.68453047941338	0.00726317604096327	-0.0905902193244736	0.000527029977102452	0.0483866195091584	-0.309924143414297	0.514746753125265	0.996783673738169	0.704178368545849	0.0113278881956883	-1.41670027918864	0.156570575395216	0.0696096606120373	0.753841121610052	0.479293820863468	0.562291569248242	0.616960459888241	2.34805572629053e-12	6.15242413266278e-05	8.95875294496972e-07	8.62212824539836	6.57210407332907e-18	-0.117863953128715	-0.731199419677669	-0.651897189761042	0.330517405417148	0.395982763020463	2.20836855269503e-11	5.38848023539162e-09	0.00671894822239704	-5.69535396821104	1.2311622464458e-08	-0.0469552574793378	-0.066794230757016	0.335737152676744	-0.0825537194150273	0.735995108097277	0.609029704911267	0.00668440743377455	0.509907608089827	0.617815127667729	0.536697210365743	0.0773643420406526	-0.347884663479693	0.568241150637198	0.379659156682488	0.578182488065563	0.00600995294597563	9.69370718355166e-07	0.00166624936743653	3.02294010522062	0.002503317839862	0.221787537015782	-0.231400691237742	0.592396560802447	0.308859455534926	0.107003687561981	0.072757574109046	2.51516329047575e-07	0.0116270493972873	3.86769105333151	0.000109870740616846	-0.0519669170188532	-0.0878248819976599	0.0899146546366706	-0.222540707322673	0.709003958354487	0.500917984274218	0.479831750989953	0.0724975611596682	-1.07606492656139	0.281898220224347	0.255564693584247	-0.172079924402367	0.422069363692956	0.300995842594274	0.0621573672523915	0.184806720311714	0.000513061799505812	0.0140562278324254	3.28973522047328	0.0010028169980162	-0.457777312539363	-0.257037921712788	-0.404952695195944	-0.367158773720352	0.000500473001994393	0.0455288080250964	0.000902795568368098	0.0024254152113946	-6.02446379398876	1.69671179590353e-09	-0.0845063366138092	0.244331862912091	0.305539036484029	-0.1764663316443	0.543485942231615	0.0577374465199328	0.0140822488446127	0.156372441655633	1.18158146072997	0.237371813264515	-0.00323937380326492	0.0333590301677821	-0.269905815407601	-0.371944807474249	0.981452857989631	0.798550631012568	0.0310139497504531	0.0021043256400767	-2.5358414970591	0.0112177494670328	0.109365618538023	0.0538720274244094	0.603643271715468	-0.157214349263194	0.431146933313391	0.680083519751261	1.29146798688635e-07	0.207428269027412	2.72030225890794	0.0065222267958549	0.103977613857557	0.352819398793948	0.0991548424911849	-0.135707218849341	0.454321818566874	0.00528876835223427	0.43566847914106	0.277274969103512	1.63758495420356	0.101508303795209	0.0949221415153071	0.140303768334819	0.23724534723838	0.180031656989322	0.494761630937183	0.28081826734613	0.0590794064790613	0.148040541176743	2.56594347796085	0.0102895593612557	-0.0280684723132424	-0.0252150218298778	-0.0592226394651302	-0.186421546999939	0.840328204842475	0.847043500747926	0.642037702592029	0.133943329459975	-1.18603167748624	0.235609789902353	0.115930519698086	0.0373755158448512	-0.012236674871364	-0.2523219562401	0.403831386360379	0.774898800611183	0.923546340184849	0.0409627039581771	-0.516251098031007	0.605679046014189	0.067151438943395	0.081412907840233	0.101139446302549	0.17079810037521	0.629479865116717	0.532800056477833	0.42649096452983	0.170325864939819	1.64535566427326	0.099896486868311	0.00789041827812021	-0.156968556943645	-0.0735953516372966	-0.0604381694845849	0.95484262851171	0.227006083808688	0.563302328910128	0.629762125528537	-1.11174270912117	0.266248790922383	0.00493874578710423	0.113562984531607	0.184035332489755	-0.260366524372173	0.971726321734692	0.383519445070281	0.145466871059948	0.0347399145708308	0.122735448242333	0.90231659243213	0.333998731167839	0.311975754773732	0.169156285959867	-0.123645663380326	0.0135762310477553	0.0143800311919738	0.181473782353613	0.322608593735057	2.66707282948155	0.00765150889536908	0.0293114208732448	0.469899201364522	0.175517416170979	-0.252069956617447	0.833356079223541	0.000133017594407194	0.165362309253418	0.0411716321623812	1.73193433792429	0.0832852540916851	0.0286979356002982	0.221583028926158	0.671328461541016	-0.0149208854676479	0.836795773869488	0.0861214735361658	1.26963203700548e-09	0.905347956993919	4.11057586625578	3.94673575869459e-05
1700047M11Rik	15	midnightblue	0.232771645875276	0.180785217776911	0.0925681775674122	0.0322659719275031	0.0902946333958092	0.163231364417895	0.466911091463595	0.797033246548722	2.05157197081458	0.0402112785183995	-0.0984537286953275	0.0600525028651874	0.31099360857223	0.212858279628988	0.535055359242481	0.685143010823115	0.0279302084220528	0.133699280898497	1.76232631390041	0.0780141804389607	-0.254704846418041	-0.189100999295578	-0.421511157751263	-0.342263712551292	0.108031980042426	0.203009559554777	0.00255855504086337	0.0149769771936484	-4.2315993084786	2.32035503577916e-05	-0.456109569989817	-0.266616749630508	-0.116877667025382	-0.144464300219556	0.000527839165888527	0.0377993739026716	0.357703236187072	0.247153011539806	-3.86883236017107	0.0001093577951159	-0.0545862407478559	0.0659327333580403	0.135381768899204	-0.0263482153268262	0.695034601182907	0.613665748404679	0.286139866951324	0.833667296360588	0.48745192100846	0.625938106714796	-0.204243087912455	-0.101626377769837	-0.24595472177731	-0.281938671751673	0.138494305504463	0.435786704258241	0.050105133366995	0.0218216550872772	-3.28630756476107	0.00101510106372523	-0.202002610018247	-0.13680644625451	-0.354364297300211	-0.394159788098279	0.142968690476943	0.293102184903817	0.00406720588707613	0.00105794321538589	-4.39244805877152	1.1208141268448e-05	-0.199843692567804	-0.10777364356068	-0.289138859428597	-0.119132782344228	0.147381229501307	0.408386030042091	0.0204898064888127	0.340718874541707	-2.79646280372174	0.00516653577411479	-0.0461816655517564	0.0552269794893856	-0.293127933426959	-0.22363880766674	0.74019070999669	0.672487910871652	0.0187383138276197	0.0710631184770457	-2.05315792460577	0.0400572636245514	-0.14765849578637	-0.189580199460913	-0.332930727854506	-0.212983886341892	0.286636710533831	0.143373270533861	0.00718585700115904	0.0859809808604543	-3.5011818027337	0.000463199741021251	-0.21015614691771	-0.144609451187001	-0.302454389504518	-0.273894381669233	0.127189118874713	0.266169485659373	0.0151348884850203	0.0260573468661261	-3.68197706180869	0.000231432237718303	-0.192605782600026	-0.218402401259689	-0.263628933182516	-0.161250253691168	0.162912175702535	0.0936489338601832	0.036827144870412	0.199410643432652	-3.24847796323827	0.00116024195565162	-0.0272880075538299	-0.0635038162890932	-0.27198240400495	-0.23454971033571	0.844712359084528	0.629779029547772	0.0310528731190419	0.060021486931582	-2.37859330451594	0.017378838110179	-0.213456146789108	-0.197097491343934	-0.389710874618841	0.12682898096408	0.121190715879262	0.127880775915974	0.00145704633949824	0.310209820812083	-2.65850417285589	0.00784883786341105	0.243122434693321	0.131105065950158	0.380703405763733	-0.133681986064089	0.0764843995785787	0.313869841889667	0.00191332987865128	0.284574745668253	2.44126118859197	0.0146360649581756	-0.317321381833859	-0.0257058312752433	-0.400682067477083	0.111146675786405	0.0193849023013702	0.844103059159379	0.00103473277384672	0.374290952744625	-2.50844226816034	0.012126478216541	0.11065287694147	0.300459473616108	0.354180469554977	0.0214622237933555	0.42571040952047	0.0186345617195098	0.00408778646925256	0.864185899614392	3.13468026457678	0.00172041514556841	-0.399431439712941	0.389192467177935	0.306542485921575	0.130225222349258	0.00277011251510798	0.00193505520593996	0.0137536945771723	0.297325113714218	1.82366615739075	0.0682025581729307	0.248193194958301	-0.407449980504776	0.260643508193925	-0.198981764396462	0.0703586765372412	0.00111757590447854	0.037511331369178	0.109219567582836	-0.503581355761078	0.614555596929927	-0.00360182605744973	0.404984545310386	0.344663217685527	0.0677437478374264	0.979378051696256	0.00120575657520753	0.00528757236435046	0.588880581892499	3.32316298902058	0.000890028945553798	0.31510343361438	-0.322518396864805	-0.386462680417795	-0.181086481497888	0.0202969271054871	0.0112455897163548	0.00160887215866878	0.145640151190017	-2.4456477083668	0.0144592207365752	0.228780541664588	0.497026613910299	0.392594645431724	-0.257697708213659	0.0961125632405782	4.60882942625865e-05	0.00133318337932328	0.0367105336984796	3.5129526630504	0.000443156422000425	0.00179119538373052	-0.305954243506521	-0.311095008375707	-0.168518522965999	0.989743828895481	0.0164868649515254	0.0123447048999073	0.176187032621109	-3.15477916577428	0.00160619631223164	-0.260791667591494	-0.178687376505621	-0.37047068996832	-0.20321723308754	0.0568214097788313	0.168253031216441	0.00258368113498058	0.101729439355245	-4.011953681744	6.02183168857753e-05	0.420687762488895	-0.164289334321811	0.0141531647986789	-0.170305063924056	0.00153773744366577	0.205795162555674	0.911616934912059	0.171581290678711	0.348254285799146	0.727649222112348	-0.197411478645272	-0.122607416543608	-0.487204932508075	-0.218669395021761	0.152472515799173	0.346529661045971	4.45044481046326e-05	0.0777401243650011	-4.1795592338051	2.92074638004491e-05	0.518758738065069	0.84051046087353	0.808833686765065	0.514438901654415	5.85263435952943e-05	2.41823815016299e-17	6.24778406297901e-16	9.93039132829568e-06	13.4673611319199	2.43410925447362e-41	-0.13270238892612	-0.49743221429281	-0.339126217479624	0.0971209422789364	0.338778660462217	4.53325285619657e-05	0.00611995987296095	0.437881618784773	-3.57829063616307	0.000345848747661686	0.36086191713186	-0.160307248160673	0.353522153124795	-0.180751168786717	0.00734644099501112	0.217151656962933	0.00416224706957821	0.146400023303683	1.46496657123857	0.14293003836986	0.271046186440064	-0.601766721083332	0.175811955472089	0.266864883503429	0.0474287491612098	2.90545132132488e-07	0.164642612601079	0.030307707162294	0.122995142403798	0.902110944561402	0.139727855562908	-0.429968087399821	0.161799436848364	0.0396634403134809	0.313591517103895	0.00054348785377007	0.201489519701883	0.751854436680251	-0.457613006287222	0.647230497590326	0.338619092230672	-0.19054594994394	0.204871221720369	-0.402834034556376	0.012259604480791	0.141307911665904	0.104387930174161	0.000798237556025949	-0.359741395469315	0.719040532517456	0.00475688527465166	-0.400850586025572	0.0245300370766724	0.328034024008949	0.972767049456618	0.00136774691239155	0.847427745130221	0.00716909909677367	-0.154705102940095	0.877053806868446	0.504953851487091	-0.172804999181697	-0.208963637850909	-0.232589267183143	9.86203326259445e-05	0.182934889329854	0.0974970641520233	0.0602002795388844	-0.448640667364951	0.653690892246138	0.106885462906889	0.0639533167934868	-0.284116077836513	-0.229268570108263	0.441730881578412	0.624374695367356	0.0228915698143125	0.0640619672920315	-1.451068618575	0.146760753842383	-0.336448891249316	0.251318935429106	-0.0441234197010345	-0.0828221015578499	0.0128636774601859	0.0507321517438273	0.729193210460533	0.508528114247667	-0.781780536598732	0.434343561404317	0.162716662144464	-0.160493802229016	0.346621378519052	-0.0388542510484046	0.239757019770863	0.216610014378774	0.00501803989706659	0.756759187533238	1.23830106251422	0.21560444998281	-0.101297396697463	0.158861676294548	0.0214176967094865	0.118681800979506	0.466098896498311	0.221380929817548	0.866596030419449	0.342562952456775	0.810151174014428	0.417853295643358	-0.199468386189386	0.167754805668266	0.0106705495203002	0.397088157943577	0.148158505764598	0.19625966809653	0.9333074538134	0.000962790691034951	1.64421668230412	0.100131452227248	-0.368809439963813	-0.0591003748095043	-0.540351542574629	0.0290400812787739	0.00606509329525211	0.6509554650422	4.05103864798859e-06	0.81695448154953	-3.88707680862283	0.000101458657601791	-0.295768774213415	0.00847735791746199	0.179659331835539	-0.181453555003838	0.0298987230027407	0.948300062767744	0.155452035501623	0.144811688402783	-1.08554938415633	0.277678403738992	0.300896166558882	-0.0798605283711193	0.0981085349851681	-0.140603529691064	0.0270425846849112	0.540666494781355	0.440551356782774	0.260145113747888	0.633511138345709	0.526399909534849	0.25002375610176	-0.184954618291699	-0.177483860402049	-0.207475313189684	0.0682457756863305	0.153579313679805	0.160600925370473	0.0946080503428449	-1.3459666239003	0.178313280646117	0.235434974835197	-0.0591992540112698	0.278822613062641	-0.166323652977376	0.0865678550059535	0.650409392744835	0.0256768079328417	0.181967829063394	1.09351935313011	0.274165836517749	-0.428015827406827	0.251140986228718	-0.127617336171981	0.167415319173639	0.00124412873990351	0.0509015314892616	0.31492901972557	0.179075687451615	-0.49296566359222	0.622036849037924	0.269703402864846	0.415472704399397	0.284861750716822	-0.332342728170239	0.0485812924713654	0.000869367418520106	0.0225206007789533	0.00640408533785855	2.46699120967422	0.0136253702397819	0.235205958206322	-0.072608395600387	0.255236869972512	-0.0403224183995322	0.0868834997767647	0.578147497409907	0.0418006247574895	0.747867369479131	1.45108388643864	0.1467565028702
Fbxo28	3	brown	-0.177001540367676	-0.0143268243624423	0.00722007559360146	0.194558767503796	0.20040694312756	0.912737104975385	0.954845588393455	0.117488514803953	0.116701826022244	0.907096343209125	0.0435840193014225	-0.227647579850779	-0.0136112237555809	-0.102249781307561	0.784036376935117	0.119678359159569	0.925255451163117	0.475238710634074	-1.05412763614126	0.291824484943022	0.275020375025528	0.384777223887688	-0.0106280582455754	0.146774930898282	0.0818125462132998	0.00757276742918196	0.942221640651502	0.309093084522456	2.71775892517997	0.00657257070698598	0.187220227356823	0.0624545539184574	0.0735910583620046	0.0860297637776607	0.175222736625759	0.63253513547264	0.563325154295051	0.492189682082566	1.55848788926945	0.119117636668348	0.108444259899454	-0.155897961362611	0.131327804340288	-0.0780743908092442	0.435062017890426	0.230230807147165	0.300947390357969	0.533210488016326	-0.00400784694969708	0.99680220935771	0.108302477022178	0.315928145451731	-0.0369141710669215	0.0899755180119939	0.435666252410454	0.0131266161137671	0.772128629480831	0.472475273012679	1.86382615978083	0.0623461208405585	0.099745599843756	0.344914645690177	0.167732874857653	0.0755843064033684	0.472992092321591	0.00648442507853891	0.185229528423827	0.546388147438056	2.7117183516372	0.00669354398012924	0.294383156395654	0.0690127111363236	-0.0113643404630028	0.0435311106531396	0.0307123834813592	0.597161772958531	0.928982003651934	0.728549272717231	1.48873642533056	0.136556789155744	0.0898042920605273	0.430481302541436	0.0599081112183246	0.0319888709479696	0.518415722567866	0.000534317117189322	0.638182342005426	0.798739596891759	2.45734414761606	0.0139968528808692	0.178624941139011	0.327815314122834	0.0228436171020189	0.0607266490450382	0.196243488644272	0.0099073441868395	0.857803876429305	0.628125516390318	2.29143093042686	0.0219385023698188	0.100108924388389	0.399435164631284	0.0718074965998509	-0.00174331946319405	0.471373311938371	0.00142754813190545	0.572844961072414	0.988915987808791	2.26285426711706	0.023644674358102	0.0669499627804278	0.231512258170532	-0.0649888300469761	-0.0323758688480798	0.630510619058918	0.0751038618106392	0.612829402905585	0.797931523453383	0.756922099336549	0.449096534629343	0.0569642898176437	0.370905927395441	-0.0160504555298064	0.0829842669082124	0.682438337096586	0.0035293060805491	0.900639587595849	0.511056219256657	1.95608804136417	0.0504547836447993	0.694861554055234	0.354264307988642	0.122732141097096	0.54574662176275	5.57344809186954e-09	0.00509255513351092	0.333961848339194	2.14670640217756e-06	7.44809102945165	9.47004737584652e-14	-0.743545901675623	-0.492131436856997	-0.157050881326214	-0.605226404694852	1.19062649165434e-10	5.61750205588009e-05	0.215215153483195	7.32482600934932e-08	-8.95387924833754	3.43204224365075e-19	0.768939617691865	0.582821971340255	0.20406344698209	0.429693078147502	1.11676223694548e-11	8.29768693464872e-07	0.105791608173926	0.000317570531633436	8.88299851465311	6.50818328414612e-19	-0.594054999574799	-0.141914740685274	-0.100313846487557	-0.546739514013115	2.18551839858502e-06	0.275276208535898	0.43029540006043	2.0397007752269e-06	-5.86575164841652	4.47102594128117e-09	0.786022258068117	0.466083509069319	0.0400981575488199	0.284619496125592	1.90639449239788e-12	0.000153326144101254	0.753073433244257	0.0205468430067841	7.09372229141799	1.30551983326614e-12	-0.757445385522164	-0.621794872022882	-0.110200483752964	-0.55960489908039	3.37819648563121e-11	8.87572816143851e-08	0.386011806628108	1.03579946725651e-06	-9.3305111177833	1.05361579829251e-20	-0.439929294028429	-0.0262004413453104	-0.0512835097640031	-0.182293025972798	0.00087263463231675	0.841141987998792	0.687355067124359	0.142930309074633	-2.74247870175554	0.0060977404166199	-0.773394194234333	-0.452361436687962	0.038594220142782	-0.370265200538488	7.14797249571665e-12	0.000252136538766649	0.76205653782455	0.00221239120339269	-6.98491482987392	2.85028841357154e-12	-0.717079538053232	0.0186820917887376	-0.130675519013258	-0.248150142566056	1.06366364388351e-09	0.886364717413536	0.303375610626758	0.0445365427495648	-4.7102238572027	2.47444855855904e-06	0.427949184803813	-0.169565810618962	0.0230925592940982	0.169471540074681	0.0012465548519642	0.191403968849508	0.856270642983866	0.17371906186007	1.7669596495587	0.0772349861335651	0.687750465458822	0.280953505145759	0.109199888016818	0.467510966182451	9.18175065875705e-09	0.0282853209779013	0.390365936353889	7.5661697429983e-05	6.60991367752837	3.84544189565015e-11	-0.818040511098248	-0.448670238803154	-0.302325463405338	-0.432811085026996	4.30743304967459e-14	0.00028721460801987	0.0151803180819045	0.000283911975818071	-9.08668214692524	1.02107357758824e-19	0.211228616675845	0.62670661170223	0.236217983780795	0.157959973216602	0.12521559263053	6.55106263802968e-08	0.0602188522338879	0.205254102144224	5.18486460034604	2.16171856324282e-07	-0.758622516765178	-0.146239977153452	-0.286039272253816	-0.484058952470852	3.02468039335027e-11	0.260758390092896	0.0219451732028485	3.82392315727789e-05	-7.41741666995494	1.1942677916137e-13	0.633533353315912	-0.0239981227388316	0.122089130158988	0.219772968618078	2.72280905454627e-07	0.854342821333397	0.336519826545262	0.0762158468294269	3.97897723094338	6.92123682180889e-05	-0.823168695110561	-0.573929611820415	-0.436528679582876	-0.528569138394402	2.19103354132437e-14	1.32770793768064e-06	0.000310832731618232	5.0692742170176e-06	-10.9102962622671	1.02920385984869e-27	-0.736392721644038	-0.501425387923074	0.0777656778626542	-0.412347846333925	2.20764463446933e-10	3.84794414190603e-05	0.541338680650366	0.000580935662508387	-6.96234096858049	3.34664296127971e-12	-0.633774978175767	-0.426892754167581	0.0110530762532961	-0.14534758998464	2.68588725774281e-07	0.00060149847179923	0.930922339443369	0.244244091846455	-4.98954111784718	6.05228912088252e-07	-0.782608026973835	-0.578505626025059	-0.211542812438012	-0.216812084920973	2.74875869412679e-12	1.04424383009826e-06	0.0933398582081097	0.0803601054218173	-8.05572137565527	7.90114284761737e-16	-0.0953615736731085	-0.210516629316782	0.167933284544273	-0.0718627578992963	0.492757077785186	0.103423286939638	0.184697370958472	0.566371714318689	-0.786125892965054	0.431793736235524	-0.634086754810284	-0.478266466773277	-0.202244170513671	-0.481063051329028	2.63893875183079e-07	9.68334447229725e-05	0.109006442879176	4.33809779844944e-05	-7.60250140693756	2.90460819193134e-14	-0.482384832483942	0.41854487732045	0.151038095360025	-0.269391767467989	0.000220896471272325	0.000788349531469389	0.233520555722298	0.0287173688551314	-0.689832065733138	0.490299801166588	0.751123903666265	0.626303869909076	0.0153121810240438	0.477964191400553	6.05240552360353e-11	6.71757694076942e-08	0.904411758259033	4.93671699782748e-05	8.48299371443647	2.19472520812477e-17	-0.706746628153124	-0.360716166458565	-0.163197839540876	-0.330697083612238	2.3419218739768e-09	0.004292487251005	0.197568874552818	0.0066873627826926	-6.64861110478154	2.95871598169265e-11	0.0464391332071458	0.276609438178976	0.0529571049538884	-0.273478648304004	0.738793485305508	0.0309283421198213	0.677703644965209	0.026293903837638	0.344516439669498	0.73045793482686	0.646390230609517	0.463274117192835	0.202645576525887	0.212631952836078	1.29495367946501e-07	0.000170054559807185	0.108290718980892	0.0865129047459994	6.37159301830921	1.87074773566759e-10	0.758566390911042	0.78934327765779	0.321792439036704	0.462567316465339	3.04070697384696e-11	4.10330987318933e-14	0.00951517721883266	9.21521912397109e-05	11.0037629603316	3.66511403265295e-28	0.71543055325666	0.119740819372473	-0.115401765351561	0.388777304314815	1.2092331127134e-09	0.358006023531928	0.363848027929562	0.00125525084381316	4.88573718335093	1.03042575503097e-06	-0.830786424553846	-0.180379093837114	0.0340309518727684	-0.330257428977614	7.70398797471223e-15	0.164194818839783	0.7895006182125	0.00676488092091667	-6.2318798332779	4.6087095361064e-10	-0.75090988938974	-0.473524327892218	0.00291651995332949	-0.32006128750171	6.17120315464639e-11	0.000116039986033257	0.981752103609713	0.00879776734830281	-6.80730155066665	9.94463464290996e-12	-0.723137763074897	-0.253526159790881	-0.236876243598661	-0.137933221269247	6.58787066746429e-10	0.0486692018698879	0.0594867518462329	0.269396449983047	-5.79746271966662	6.73257408278649e-09	0.80456667401521	0.563761196686406	0.214211001789487	0.328663114999726	2.31030081346798e-13	2.2351830696503e-06	0.0891865221265887	0.00705263659337409	8.68079440581467	3.9301401318736e-18	-0.721487839466314	0.0430782321622036	-0.178366524594046	-0.0694680460603851	7.51529703952319e-10	0.741668692580217	0.158496892231046	0.579408919775877	-4.10631942638537	4.02013460134711e-05	-0.768502836358676	-0.113247617502307	-0.0200841817724151	-0.59754258192127	1.16608255596605e-11	0.384850288635733	0.87483303585362	1.17800699016614e-07	-6.93877829220607	3.95505253720401e-12
