## Supplemental File 3 for "A leaky gut dysregulates gene networks in the brain associated with immune activation, oxidative stress, and myelination in a mouse model of colitis" (part 12 of 192)

Gene	ModuleLabel	ModuleColors	GS.cortexsex	GS.midbrainsex	GS.hippocampussex	GS.striatumsex	p.GS.cortexsex	p.GS.midbrainsex	p.GS.hippocampussex	p.GS.striatumsex	Z.GS.metasex	p.GS.metasex	GS.cortexsac_day_weight	GS.midbrainsac_day_weight	GS.hippocampussac_day_weight	GS.striatumsac_day_weight	p.GS.cortexsac_day_weight	p.GS.midbrainsac_day_weight	p.GS.hippocampussac_day_weight	p.GS.striatumsac_day_weight	Z.GS.metasac_day_weight	p.GS.metasac_day_weight	GS.cortexsac_day_DAI	GS.midbrainsac_day_DAI	GS.hippocampussac_day_DAI	GS.striatumsac_day_DAI	p.GS.cortexsac_day_DAI	p.GS.midbrainsac_day_DAI	p.GS.hippocampussac_day_DAI	p.GS.striatumsac_day_DAI	Z.GS.metasac_day_DAI	p.GS.metasac_day_DAI	GS.cortexspleen_weight	GS.midbrainspleen_weight	GS.hippocampusspleen_weight	GS.striatumspleen_weight	p.GS.cortexspleen_weight	p.GS.midbrainspleen_weight	p.GS.hippocampusspleen_weight	p.GS.striatumspleen_weight	Z.GS.metaspleen_weight	p.GS.metaspleen_weight	GS.cortexcolon_length	GS.midbraincolon_length	GS.hippocampuscolon_length	GS.striatumcolon_length	p.GS.cortexcolon_length	p.GS.midbraincolon_length	p.GS.hippocampuscolon_length	p.GS.striatumcolon_length	Z.GS.metacolon_length	p.GS.metacolon_length	GS.cortexcirculating_LBP	GS.midbraincirculating_LBP	GS.hippocampuscirculating_LBP	GS.striatumcirculating_LBP	p.GS.cortexcirculating_LBP	p.GS.midbraincirculating_LBP	p.GS.hippocampuscirculating_LBP	p.GS.striatumcirculating_LBP	Z.GS.metacirculating_LBP	p.GS.metacirculating_LBP	GS.cortexcirculating_IL10	GS.midbraincirculating_IL10	GS.hippocampuscirculating_IL10	GS.striatumcirculating_IL10	p.GS.cortexcirculating_IL10	p.GS.midbraincirculating_IL10	p.GS.hippocampuscirculating_IL10	p.GS.striatumcirculating_IL10	Z.GS.metacirculating_IL10	p.GS.metacirculating_IL10	GS.cortexcirculating_IL5	GS.midbraincirculating_IL5	GS.hippocampuscirculating_IL5	GS.striatumcirculating_IL5	p.GS.cortexcirculating_IL5	p.GS.midbraincirculating_IL5	p.GS.hippocampuscirculating_IL5	p.GS.striatumcirculating_IL5	Z.GS.metacirculating_IL5	p.GS.metacirculating_IL5	GS.cortexcirculating_IL6	GS.midbraincirculating_IL6	GS.hippocampuscirculating_IL6	GS.striatumcirculating_IL6	p.GS.cortexcirculating_IL6	p.GS.midbraincirculating_IL6	p.GS.hippocampuscirculating_IL6	p.GS.striatumcirculating_IL6	Z.GS.metacirculating_IL6	p.GS.metacirculating_IL6	GS.cortexcirculating_KCGRO	GS.midbraincirculating_KCGRO	GS.hippocampuscirculating_KCGRO	GS.striatumcirculating_KCGRO	p.GS.cortexcirculating_KCGRO	p.GS.midbraincirculating_KCGRO	p.GS.hippocampuscirculating_KCGRO	p.GS.striatumcirculating_KCGRO	Z.GS.metacirculating_KCGRO	p.GS.metacirculating_KCGRO	GS.cortexcirculating_TNF	GS.midbraincirculating_TNF	GS.hippocampuscirculating_TNF	GS.striatumcirculating_TNF	p.GS.cortexcirculating_TNF	p.GS.midbraincirculating_TNF	p.GS.hippocampuscirculating_TNF	p.GS.striatumcirculating_TNF	Z.GS.metacirculating_TNF	p.GS.metacirculating_TNF	GS.cortexcirculating_CRP	GS.midbraincirculating_CRP	GS.hippocampuscirculating_CRP	GS.striatumcirculating_CRP	p.GS.cortexcirculating_CRP	p.GS.midbraincirculating_CRP	p.GS.hippocampuscirculating_CRP	p.GS.striatumcirculating_CRP	Z.GS.metacirculating_CRP	p.GS.metacirculating_CRP	GS.cortexcirculating_LCN2	GS.midbraincirculating_LCN2	GS.hippocampuscirculating_LCN2	GS.striatumcirculating_LCN2	p.GS.cortexcirculating_LCN2	p.GS.midbraincirculating_LCN2	p.GS.hippocampuscirculating_LCN2	p.GS.striatumcirculating_LCN2	Z.GS.metacirculating_LCN2	p.GS.metacirculating_LCN2	kME.cortexME1	kME.midbrainME1	kME.hippocampusME1	kME.striatumME1	p.kME.cortexME1	p.kME.midbrainME1	p.kME.hippocampusME1	p.kME.striatumME1	Z.kME.metaME1	p.kME.metaME1	kME.cortexME2	kME.midbrainME2	kME.hippocampusME2	kME.striatumME2	p.kME.cortexME2	p.kME.midbrainME2	p.kME.hippocampusME2	p.kME.striatumME2	Z.kME.metaME2	p.kME.metaME2	kME.cortexME3	kME.midbrainME3	kME.hippocampusME3	kME.striatumME3	p.kME.cortexME3	p.kME.midbrainME3	p.kME.hippocampusME3	p.kME.striatumME3	Z.kME.metaME3	p.kME.metaME3	kME.cortexME4	kME.midbrainME4	kME.hippocampusME4	kME.striatumME4	p.kME.cortexME4	p.kME.midbrainME4	p.kME.hippocampusME4	p.kME.striatumME4	Z.kME.metaME4	p.kME.metaME4	kME.cortexME6	kME.midbrainME6	kME.hippocampusME6	kME.striatumME6	p.kME.cortexME6	p.kME.midbrainME6	p.kME.hippocampusME6	p.kME.striatumME6	Z.kME.metaME6	p.kME.metaME6	kME.cortexME7	kME.midbrainME7	kME.hippocampusME7	kME.striatumME7	p.kME.cortexME7	p.kME.midbrainME7	p.kME.hippocampusME7	p.kME.striatumME7	Z.kME.metaME7	p.kME.metaME7	kME.cortexME8	kME.midbrainME8	kME.hippocampusME8	kME.striatumME8	p.kME.cortexME8	p.kME.midbrainME8	p.kME.hippocampusME8	p.kME.striatumME8	Z.kME.metaME8	p.kME.metaME8	kME.cortexME9	kME.midbrainME9	kME.hippocampusME9	kME.striatumME9	p.kME.cortexME9	p.kME.midbrainME9	p.kME.hippocampusME9	p.kME.striatumME9	Z.kME.metaME9	p.kME.metaME9	kME.cortexME10	kME.midbrainME10	kME.hippocampusME10	kME.striatumME10	p.kME.cortexME10	p.kME.midbrainME10	p.kME.hippocampusME10	p.kME.striatumME10	Z.kME.metaME10	p.kME.metaME10	kME.cortexME11	kME.midbrainME11	kME.hippocampusME11	kME.striatumME11	p.kME.cortexME11	p.kME.midbrainME11	p.kME.hippocampusME11	p.kME.striatumME11	Z.kME.metaME11	p.kME.metaME11	kME.cortexME12	kME.midbrainME12	kME.hippocampusME12	kME.striatumME12	p.kME.cortexME12	p.kME.midbrainME12	p.kME.hippocampusME12	p.kME.striatumME12	Z.kME.metaME12	p.kME.metaME12	kME.cortexME13	kME.midbrainME13	kME.hippocampusME13	kME.striatumME13	p.kME.cortexME13	p.kME.midbrainME13	p.kME.hippocampusME13	p.kME.striatumME13	Z.kME.metaME13	p.kME.metaME13	kME.cortexME14	kME.midbrainME14	kME.hippocampusME14	kME.striatumME14	p.kME.cortexME14	p.kME.midbrainME14	p.kME.hippocampusME14	p.kME.striatumME14	Z.kME.metaME14	p.kME.metaME14	kME.cortexME15	kME.midbrainME15	kME.hippocampusME15	kME.striatumME15	p.kME.cortexME15	p.kME.midbrainME15	p.kME.hippocampusME15	p.kME.striatumME15	Z.kME.metaME15	p.kME.metaME15	kME.cortexME16	kME.midbrainME16	kME.hippocampusME16	kME.striatumME16	p.kME.cortexME16	p.kME.midbrainME16	p.kME.hippocampusME16	p.kME.striatumME16	Z.kME.metaME16	p.kME.metaME16	kME.cortexME18	kME.midbrainME18	kME.hippocampusME18	kME.striatumME18	p.kME.cortexME18	p.kME.midbrainME18	p.kME.hippocampusME18	p.kME.striatumME18	Z.kME.metaME18	p.kME.metaME18	kME.cortexME19	kME.midbrainME19	kME.hippocampusME19	kME.striatumME19	p.kME.cortexME19	p.kME.midbrainME19	p.kME.hippocampusME19	p.kME.striatumME19	Z.kME.metaME19	p.kME.metaME19	kME.cortexME20	kME.midbrainME20	kME.hippocampusME20	kME.striatumME20	p.kME.cortexME20	p.kME.midbrainME20	p.kME.hippocampusME20	p.kME.striatumME20	Z.kME.metaME20	p.kME.metaME20	kME.cortexME21	kME.midbrainME21	kME.hippocampusME21	kME.striatumME21	p.kME.cortexME21	p.kME.midbrainME21	p.kME.hippocampusME21	p.kME.striatumME21	Z.kME.metaME21	p.kME.metaME21	kME.cortexME22	kME.midbrainME22	kME.hippocampusME22	kME.striatumME22	p.kME.cortexME22	p.kME.midbrainME22	p.kME.hippocampusME22	p.kME.striatumME22	Z.kME.metaME22	p.kME.metaME22	kME.cortexME23	kME.midbrainME23	kME.hippocampusME23	kME.striatumME23	p.kME.cortexME23	p.kME.midbrainME23	p.kME.hippocampusME23	p.kME.striatumME23	Z.kME.metaME23	p.kME.metaME23	kME.cortexME24	kME.midbrainME24	kME.hippocampusME24	kME.striatumME24	p.kME.cortexME24	p.kME.midbrainME24	p.kME.hippocampusME24	p.kME.striatumME24	Z.kME.metaME24	p.kME.metaME24	kME.cortexME26	kME.midbrainME26	kME.hippocampusME26	kME.striatumME26	p.kME.cortexME26	p.kME.midbrainME26	p.kME.hippocampusME26	p.kME.striatumME26	Z.kME.metaME26	p.kME.metaME26	kME.cortexME27	kME.midbrainME27	kME.hippocampusME27	kME.striatumME27	p.kME.cortexME27	p.kME.midbrainME27	p.kME.hippocampusME27	p.kME.striatumME27	Z.kME.metaME27	p.kME.metaME27	kME.cortexME28	kME.midbrainME28	kME.hippocampusME28	kME.striatumME28	p.kME.cortexME28	p.kME.midbrainME28	p.kME.hippocampusME28	p.kME.striatumME28	Z.kME.metaME28	p.kME.metaME28	kME.cortexME30	kME.midbrainME30	kME.hippocampusME30	kME.striatumME30	p.kME.cortexME30	p.kME.midbrainME30	p.kME.hippocampusME30	p.kME.striatumME30	Z.kME.metaME30	p.kME.metaME30	kME.cortexME31	kME.midbrainME31	kME.hippocampusME31	kME.striatumME31	p.kME.cortexME31	p.kME.midbrainME31	p.kME.hippocampusME31	p.kME.striatumME31	Z.kME.metaME31	p.kME.metaME31	kME.cortexME33	kME.midbrainME33	kME.hippocampusME33	kME.striatumME33	p.kME.cortexME33	p.kME.midbrainME33	p.kME.hippocampusME33	p.kME.striatumME33	Z.kME.metaME33	p.kME.metaME33	kME.cortexME34	kME.midbrainME34	kME.hippocampusME34	kME.striatumME34	p.kME.cortexME34	p.kME.midbrainME34	p.kME.hippocampusME34	p.kME.striatumME34	Z.kME.metaME34	p.kME.metaME34	kME.cortexME35	kME.midbrainME35	kME.hippocampusME35	kME.striatumME35	p.kME.cortexME35	p.kME.midbrainME35	p.kME.hippocampusME35	p.kME.striatumME35	Z.kME.metaME35	p.kME.metaME35	kME.cortexME36	kME.midbrainME36	kME.hippocampusME36	kME.striatumME36	p.kME.cortexME36	p.kME.midbrainME36	p.kME.hippocampusME36	p.kME.striatumME36	Z.kME.metaME36	p.kME.metaME36	kME.cortexME37	kME.midbrainME37	kME.hippocampusME37	kME.striatumME37	p.kME.cortexME37	p.kME.midbrainME37	p.kME.hippocampusME37	p.kME.striatumME37	Z.kME.metaME37	p.kME.metaME37	kME.cortexME38	kME.midbrainME38	kME.hippocampusME38	kME.striatumME38	p.kME.cortexME38	p.kME.midbrainME38	p.kME.hippocampusME38	p.kME.striatumME38	Z.kME.metaME38	p.kME.metaME38	kME.cortexME39	kME.midbrainME39	kME.hippocampusME39	kME.striatumME39	p.kME.cortexME39	p.kME.midbrainME39	p.kME.hippocampusME39	p.kME.striatumME39	Z.kME.metaME39	p.kME.metaME39
Trp53bp2	1	turquoise	-0.375530026479458	-0.157186391610881	-0.0407325660583215	0.0742335423761413	0.00513862249610584	0.22635380877738	0.749293756300461	0.553601758743078	-1.89534031995333	0.0580473297294144	0.289769163172873	-0.164097983399788	-0.0655184819714661	-0.0533548759669633	0.062687102694821	0.265059865897066	0.651230030327964	0.710005353597934	-0.0324160100747832	0.974140295004256	0.34159262163631	0.423621349250235	0.146217177577209	0.123363494641934	0.028827382049753	0.00300622401608784	0.316102792799495	0.393373592991829	3.5620171311983	0.0003680163635112	0.301870687005762	0.278292001294183	0.245250094689104	0.034030965732827	0.0265264627154215	0.0298811170340084	0.0507870600260157	0.786187189863399	3.34297091299394	0.00082886587445122	0.140328357582807	-0.0555183182502593	0.0171497149966159	-0.00918113364564371	0.311495649868343	0.670858933235477	0.893004435104953	0.941675395478409	0.326679951831607	0.743909965145575	0.201058174824319	0.375767511049545	0.262386685372899	-0.00164275495436232	0.144886721851234	0.00284204452853185	0.036208884328853	0.989555339457875	3.30361611807475	0.000954464323522451	0.226397069891782	0.272693452506359	0.128398089168146	-0.0690462454591438	0.0997234151792166	0.0334849561490295	0.311952972525075	0.581719434474876	2.13684458202145	0.032610634678641	0.0916709589046746	0.0877187737970389	-0.0514182789958958	-0.140316377995824	0.509722982770403	0.501437443605946	0.686576001155488	0.261129523430274	-0.0983924942585688	0.921620634475531	0.266620743483739	0.390583462954411	0.160899183558216	0.0281436427263055	0.0513137062663944	0.00185779246778726	0.204042628101304	0.822511512124639	3.32092698008291	0.000897190070827931	0.340004170147939	0.374825612933343	0.12976111522298	0.0320516785290084	0.0118869589254713	0.00291799677308243	0.306800927710173	0.798352753736002	3.43201778444752	0.00059910826925037	0.275951716654942	0.376969518264331	0.118285034991478	-0.0652837946038958	0.0434064110186574	0.00274767413712419	0.351903519630979	0.602512638399905	2.75067904666176	0.00594718808833618	0.2944654272188	0.308041418097029	0.204281239732073	-0.0631924423156682	0.0306635624841666	0.0166463565069502	0.108285204378295	0.617012684655072	2.86445993191897	0.0041772099826856	0.251518870821325	0.335176576578805	0.100296216062479	0.0394281987453798	0.0665578980677753	0.00884856226807273	0.434149817375482	0.755166929357663	2.80390993747233	0.00504870056605161	0.88616938892266	0.71856798254723	0.714363268632454	0.767931024177591	5.24801124639648e-19	7.00977371054381e-11	3.3978714730228e-11	5.3210997486337e-14	16.1247060573994	1.71071074288287e-58	-0.910569895131751	-0.725995652526677	-0.720079470431857	-0.75312849049813	1.34805696550044e-21	3.58162047973681e-11	1.99801780263190e-11	2.99576484893726e-13	-16.5483119024474	1.64655114517116e-61	0.890913851277735	0.611138789737129	0.648969211728581	0.427204621745047	1.84256791462563e-19	1.68523089515472e-07	6.6400822748059e-09	0.000347006861989962	12.7435988507511	3.38416273475632e-37	-0.845450515140346	-0.631903149603808	-0.714026465036093	-0.72775694073944	8.83135411390011e-16	4.72336930585142e-08	3.50445323367975e-11	4.44186100877151e-12	-14.5511926218627	5.73936435506928e-48	0.686872167035593	-0.0480866081702637	-0.578228123544773	0.129982379449246	9.75617935642879e-09	0.712864485470266	5.62268830659609e-07	0.298234645543265	0.77635254737293	0.437540854625413	-0.902186038506461	-0.466931264597807	-0.661063378875726	-0.663084472672912	1.24661995020773e-20	0.000148582948156116	2.76084777997651e-09	1.31065786225674e-09	-13.6158765554299	3.22255898842636e-42	-0.756120335371448	-0.581307802303115	-0.707372041326721	-0.414209286077583	3.82295905464709e-11	8.99800016124128e-07	6.39397614696979e-11	0.00054531619639911	-11.3456180122907	7.79733949635234e-30	-0.710875380901071	0.00245607453996032	0.582772714558523	-0.240696692805596	1.71549921996822e-09	0.985012038109058	4.36194526815843e-07	0.0515595633976811	-1.55317258155879	0.120381909807952	-0.880966360662994	-0.347383312723242	-0.755407944502016	-0.652082221192386	1.57007092358421e-18	0.00608784139729336	5.47363319912654e-13	3.01039766049539e-09	-13.3632788979645	9.91007520064825e-41	0.704428194768307	0.334281551697434	0.686522407418865	0.313588515538133	2.78273910886226e-09	0.00846280221889399	3.79473693059967e-10	0.010348665336258	9.10420624872967	8.68995276429708e-20	0.865173969970195	0.593612443249064	0.630789976025164	0.222211215938521	3.27268880464221e-17	4.60209175086429e-07	2.31305641762091e-08	0.0729324585581909	11.1881372562114	4.66123025752413e-29	-0.71172854806264	-0.113772818293733	0.345648727116028	-0.342497410049635	1.6075513270681e-09	0.382635473272231	0.00515036758892482	0.00487804996492519	-3.65865056342155	0.000253546768432774	0.209688633971065	0.550243295003561	0.345262422092415	0.172371137428128	0.128056738765959	4.35150112199209e-06	0.00520377126320327	0.166365353930666	5.25767948719635	1.45884486284493e-07	-0.784897368490118	-0.308814182556514	-0.401970340913052	-0.0173608948389608	2.15223882066023e-12	0.0154554056413681	0.000993208753931753	0.889958950296714	-6.78731812087666	1.14237133761362e-11	0.836043081035647	0.393152055028599	0.717762668500942	0.612904048359997	3.63203471470724e-15	0.00172234236231008	2.48167373733357e-11	4.49874358269873e-08	12.360338055168	4.28351543298111e-35	-0.863551093379872	-0.383129173359625	-0.177154682663024	-0.566859816001316	4.37477700254744e-17	0.00230647393305706	0.161390844569799	6.97905109501573e-07	-9.53993049757874	1.42928070886289e-21	-0.829505079397254	-0.266076933397496	0.0377324974117559	0.0180113329525661	9.21781376256125e-15	0.0382039605986508	0.767217872628969	0.885863258546021	-5.10456421240846	3.31557680209522e-07	-0.846652277667	-0.394498540459148	-0.510103537893859	0.0967745235748325	7.32227428356775e-16	0.00165493256769537	1.66424073004251e-05	0.439525227425747	-7.91573954170831	2.45787679271197e-15	-0.8757457244254	-0.43983500880594	-0.428667553921876	-0.624789063401133	4.48413326072812e-18	0.000389977328744981	0.000409311555047077	2.0605996452491e-08	-11.4418356403723	2.58360507017111e-30	-0.122300298846513	-0.079296450172189	0.219332821368473	0.32962095784333	0.378315304626679	0.543538816112784	0.0816218948208362	0.006878497475718	1.49902391718573	0.133867427480876	-0.530735178138224	-0.11663706501785	0.238241868017182	-0.463848240259664	3.65310749941553e-05	0.370691212812117	0.0579909100796671	8.75879174272571e-05	-3.63396649856154	0.000279097117755558	-0.53048338105551	0.303378130836198	0.0708395550531962	-0.254928701184812	3.69016508013192e-05	0.0174658346175983	0.578042356751976	0.0388525126052974	-1.69056221008607	0.0909204472988919	0.851339699792306	0.386367862941883	-0.111453206230629	0.182879042884862	3.47098408672055e-16	0.00210084896319225	0.380601517714415	0.14162785322606	6.41094221703296	1.44623007882912e-10	-0.862637448457246	-0.306281748306353	-0.652911301549289	-0.487215630295146	5.1429423316117e-17	0.0163658376826827	5.00979777156526e-09	3.34366978082575e-05	-11.1172387416732	1.03423507751691e-28	0.0892894103526559	-0.151717002938699	0.0925377559550247	-0.226735575057571	0.520826455091427	0.243127550968128	0.467058146734776	0.0671398895346526	-0.822031372044463	0.411059042130807	0.775723194486338	0.449101556374613	0.318735481716615	0.584749216816668	5.63792624520121e-12	0.000282897589666552	0.0102595144832046	2.52918922529777e-07	9.5660426454362	1.11076145908592e-21	0.835695042149847	0.662837271226784	0.481247919232815	0.536653538807592	3.8205409346609e-15	5.90112375988397e-09	5.68364627924131e-05	3.40308558584185e-06	11.8783008061383	1.53455011822755e-32	0.787015327481731	0.0552219544484077	-0.251430642822559	-0.0504521191583941	1.71177143982596e-12	0.672516020817105	0.045056945471545	0.687463257979527	2.83339987187468	0.00460557338704751	-0.848899531208457	-0.0311254930332	-0.113889041718672	-0.258185522417519	5.13553291662757e-16	0.811783087307273	0.370212510300717	0.0363435519752558	-6.14144019925178	8.17766123834127e-10	-0.801831775332358	-0.258702021283783	0.294510706422359	-0.381467108247618	3.19786845057974e-13	0.0440998707839046	0.0181617733856627	0.00157625554478309	-5.40841652033727	6.35844122370927e-08	-0.808596513056962	-0.183511063168534	-0.450910773503701	-0.45052489552948	1.41754276775478e-13	0.156872042343133	0.000184594886379674	0.000147128775087914	-8.61595774844087	6.93593339970272e-18	0.783908860334385	0.166672885352884	0.148283456638982	0.297326832104509	2.39289369240349e-12	0.199202150229571	0.242256503302923	0.0153317240525348	6.26602541108076	3.70379919009699e-10	-0.843711245501511	-0.25248786429106	-0.472865608196826	-0.53231547623532	1.15503243121547e-15	0.0496309158555601	7.95815624201712e-05	4.219865193926e-06	-9.83621216855227	7.86151040049345e-23	-0.883860283629693	-0.148319547010812	-0.555474014671352	-0.629303063891521	8.59028465825002e-19	0.253965357823852	1.89579986252081e-06	1.5185646685982e-08	-11.0235583240283	2.94194570264437e-28
Capn2	14	cyan	0.155627737458449	0.0599035465200611	0.0194572578498229	-0.0231077506302551	0.261127845574445	0.646525155419678	0.878710122399534	0.853883273325484	0.780226148054325	0.435257773892449	-0.448551774935207	-0.174565073122364	0.00653879490245169	0.00568550578413709	0.00288910472892517	0.23535382045214	0.964053694079176	0.9684149466991	-2.08257260677976	0.0372901983001031	0.623080629625856	0.434599151486587	0.563499076400865	0.503815420530083	1.35571452356583e-05	0.00226936649958757	2.49036082269353e-05	0.000191528349130792	7.94830139674138	1.89086169839055e-15	0.185972841118852	0.191010338569724	0.259679916053763	0.100094202680913	0.17816772289617	0.140322735668742	0.0382478335066285	0.423917491943411	2.86918121421364	0.00411535943418579	-0.457763227578423	-0.102076963425902	-0.171761157811238	-0.11191650611196	0.000500698643987301	0.43374387333889	0.174744018122801	0.370970431012052	-3.30881337068585	0.000936922687130953	0.489259394529697	0.328667548188552	0.303577259830148	0.207931792480861	0.00017381198804221	0.0097054790467633	0.0147441376028137	0.0938683688123234	5.31830730217039	1.04737065324279e-07	0.358883446752174	0.351456081516408	0.251403541703991	0.306647877954438	0.00769988752348647	0.00547996962457249	0.045080858340706	0.0122704074533481	5.04297045157011	4.58360054294095e-07	0.165095231922577	0.0636158863855031	0.094039963664745	0.0847304808111592	0.23286261059983	0.626208065766967	0.459826623212034	0.498774349048549	1.55647901657619	0.119594228549039	0.479141642580933	0.452296936806402	0.283731031410685	0.275660164551401	0.000246914172343773	0.000252714299183079	0.023085147479441	0.0250725130272404	6.0347092065908	1.59249195879442e-09	0.516367132210038	0.332540936161933	0.335136509062346	0.249203802776996	6.41671995885949e-05	0.00883235732302068	0.00678907039322865	0.0436105255840131	5.77844262184878	7.53952469142981e-09	0.48866950637446	0.39483872749785	0.318784730585149	0.261619621696329	0.000177459657207697	0.00163828023740743	0.0102471334390973	0.0338455339698858	5.90175267734953	3.59660055120014e-09	0.351939070506284	0.184644374535001	0.205769794274341	0.183773866152683	0.00906016908170275	0.157850108367779	0.105682637628791	0.142812734626658	3.58976860536329	0.000330971630632194	0.480661997288581	0.326561789456077	0.270288605094566	0.277699377924614	0.000234388786981063	0.0108790570776866	0.0321580675204979	0.0251108444234181	5.3937330117518	6.90087344610205e-08	-0.28602376680977	-0.233154162582172	-0.279494704526642	-0.0216263016683166	0.036022036056784	0.0705549182270454	0.0253080526248472	0.863157567934869	-3.19005049871136	0.00142247935319545	0.238070710926387	0.132170428798821	0.228909199543905	-0.00922763506139691	0.0829994760590203	0.309919253739175	0.0688471265272225	0.941380506070348	2.26632537923411	0.0234314686420452	-0.234970797787062	-0.0332720855336987	-0.212814355800883	-0.0824709951687531	0.0872085500957924	0.799064701979034	0.0913420635991564	0.510333198804831	-2.17264963819834	0.0298066968893173	0.333065575554917	0.29254708311502	0.291772877110602	-0.0119609031731386	0.0138563740375629	0.0221433359394316	0.0193183765993969	0.924062559457695	3.54109317517329	0.000398472834681701	-0.118351258577246	0.255551206859383	0.240386666003848	-0.127572055728037	0.394018792000702	0.0468373722355337	0.0557032780665188	0.307360432738961	1.02718415382567	0.304333758263174	0.185944541256393	-0.214201075738237	0.228062465824286	-0.0624506939536892	0.178234949068299	0.0973870018681196	0.0699077352325301	0.618382023241698	0.506555266624991	0.612466902389171	0.354953034456836	0.333471777527664	0.291323942820698	-0.103955584062094	0.00844613870055886	0.00863301749627072	0.0195138981693754	0.40616755203189	3.43347740477255	0.000595891867679721	0.0301340757910471	-0.316316526046908	-0.235568763233204	0.00825854045856735	0.828748477494751	0.0130086892662124	0.0609480197505553	0.947527596448187	-2.06144245254301	0.0392608483045289	0.265526481100031	0.408767729681432	0.219205223021596	-0.157160532118031	0.052313165245218	0.00107286584899274	0.0818039732187457	0.207585823351731	2.89153405725675	0.00383366038930219	-0.320689332592079	-0.320012816963124	-0.301906628126141	-0.0269003420176522	0.0180665644580713	0.0119312946714783	0.0153287120254311	0.830233098475424	-3.80677126113107	0.000140792852150418	-0.272069364434466	-0.209819747889193	-0.29869484850006	-0.247660288249565	0.0465655952740663	0.104596902104193	0.0165086134697227	0.044972537154841	-4.04888580460018	5.14620457537361e-05	0.104093105343787	-0.148798569575536	-0.299424362769191	0.0103666344938028	0.453818027795535	0.252417767567723	0.0162339969996469	0.934160070282609	-1.37369079836666	0.169537694755189	0.81647153770336	0.714343616325545	0.617524332212471	0.606247146759603	5.27479643824959e-14	1.01732342602959e-10	5.47051354085237e-08	6.87026587207727e-08	13.2240335451815	6.37513987819599e-40	-0.233646426404768	0.049781026013899	-0.299717063156113	-0.0294429538655301	0.0890569874570574	0.703206858470587	0.0161249195567754	0.814459976394304	-2.00209218675647	0.0452748176952869	-0.360595159498998	-0.344224549053191	-0.247649418613694	0.282910237873116	0.00739325669050766	0.00659925913117979	0.0484956556960803	0.0213520931418863	-2.57196646594102	0.0101122686104977	0.163386195805861	-0.132508273045442	-0.216489821785875	-0.0664812703772827	0.237802370961304	0.308673168525142	0.0857555002320575	0.595859367814991	-1.04983521986643	0.293793879325489	0.0981882362341243	-0.258013151734896	0.189778224863746	0.289009691835581	0.479964401886241	0.0446868536367235	0.13309985909091	0.0185961368057128	1.28760551516451	0.197883318534491	0.115270473932912	-0.190837408712297	0.285951040158211	0.257336058721486	0.406531347667775	0.140688993986756	0.0219878533739666	0.0369845867552497	1.88653516468554	0.0592228743780694	0.128006476496179	-0.172507387268978	-0.117588975779029	-0.170342747678257	0.356297029687172	0.183701531796921	0.35476465839419	0.17148509799011	-1.35831768173127	0.174362902035649	-0.149606303045052	-0.300790155604845	0.168082202366118	0.252555658348018	0.280256210596032	0.01849888314366	0.184302657735832	0.0407697304572108	-0.0349180508184292	0.972145086918215	0.158057011401789	-0.20997947310556	-0.197063750679475	-0.054502979941229	0.253664981002796	0.104327003637723	0.118574114098937	0.663818307675961	-1.24826960022654	0.211932343011767	0.698248794230378	0.745334981271365	0.66179646523877	0.496591276451277	4.37177993276168e-09	5.60162782454981e-12	2.61446037004119e-09	2.22683622096468e-05	12.1237762256472	7.90319382985574e-34	-0.253183470997175	0.176062743145686	-0.125949745621566	-0.137955632153784	0.0647181239761935	0.174693632425597	0.321346230254315	0.269317901376932	-1.30373202969267	0.192324964648348	0.220501152978611	-0.238921467622368	0.144939210869166	-0.277811333450511	0.109106625057441	0.0636837027920556	0.253160341861088	0.0239154178212825	-0.693938042475911	0.487721064869793	-0.157291976365968	0.333111554035438	0.220013225858399	0.0560795681520409	0.255999491154951	0.0087096898371384	0.080656390614418	0.654701807658307	1.86335455716794	0.0624123990294652	-0.309589112237336	0.0998319982519159	0.0890239460382074	0.155894305458317	0.0227231447560298	0.443975342867957	0.484211081079223	0.211317294037128	0.210711077694751	0.833112729927323	0.383601050699047	0.602775271617558	0.597916379821254	0.407769726960343	0.00419189270444163	2.74233942462287e-07	1.81917617168695e-07	0.000677709932427301	8.58427842956305	9.14083413300042e-18	-0.280232581098978	-0.16402071908996	-0.176445186294132	-0.351275281145579	0.0401289464168841	0.206547735070307	0.163103131017351	0.00382768124469381	-3.84344127265772	0.000121321041175119	-0.0203092965876717	0.0421942477910236	0.0221491583109117	0.154542801767507	0.884106818083194	0.746790804672941	0.862083793631628	0.215352039071479	0.799289978137258	0.424122288660168	0.213421561279507	-0.181422802077475	0.0258082019394975	-0.108011571619383	0.121252447509982	0.161727200261498	0.839580562169451	0.387998019884622	-0.255159624854585	0.79859981380638	0.164321169015632	-0.132324946184344	-0.0978996991111763	-0.283059348583269	0.235091118243421	0.30934893964558	0.441529597176803	0.0212807932710342	-1.46400147442227	0.143193545490072	-0.117234695020549	0.273355159976541	0.28976507397275	-0.129109958620987	0.39852731376884	0.0330409833640494	0.0202059699755434	0.301517119339542	1.30768831600827	0.190979047917059	0.208943842069236	0.380297178206114	-0.058402077082007	-0.15444063855727	0.12944815507839	0.00250079704685835	0.646665265631352	0.215659222301409	1.44947297486447	0.14720554220818	0.260146147461587	0.235065656683266	0.402788645639996	0.137410806662487	0.057459642529887	0.0682148103450714	0.00096762053689192	0.271231826813712	4.11415898730839	3.88593550748158e-05
Gm37885	1	turquoise	-0.0185943785549721	0.0741924770609924	-0.136824214089609	0.143115335471592	0.893833970936544	0.569859748481175	0.280989068714212	0.251641083942533	0.252756685621156	0.800456240891886	-0.132390862354662	-0.249355918388975	-0.0146387914135767	-0.218712275002031	0.403275349427786	0.0874204561872633	0.91963054435847	0.12309037919336	-2.11372168037258	0.0345390456579897	0.419372850982253	0.509359081381829	0.480278753979795	0.390778512370289	0.00634613967751096	0.000255611564088584	0.0004785701752319	0.0050184139909148	6.50373036751783	7.83522833560332e-11	0.206141774528843	0.189604990163956	0.283271023714591	0.355723569450583	0.134785186914707	0.143319972415847	0.0233182273062626	0.00337628776548549	4.12568921829329	3.69626134669365e-05	-0.162770134683127	-0.215289144009626	-0.0177736019006226	-0.28154057458991	0.239600508259122	0.0956579232021842	0.889136162896827	0.0220165752817025	-2.65951854849855	0.0078252421096297	0.278155256047526	0.369102031518591	0.257036211937614	0.307458582265616	0.0416929653960465	0.00341956437554399	0.0403303032756345	0.0120310824691229	4.82392304499623	1.40761745381296e-06	0.281026438132797	0.206178885302703	0.184295888627263	0.252849160297387	0.0395441546980724	0.110896755513307	0.144887816139165	0.040528444913754	3.61240686475727	0.000303368080411167	0.168233834534362	0.157084368244648	0.168636312464613	0.0247332133980821	0.223975917639341	0.226659140894526	0.182839315379123	0.843730091784576	1.9900064687252	0.046590222924443	0.425040832080939	0.441809693859081	0.242185771548075	0.423785227395013	0.0013566524696741	0.000364470771193908	0.0538414126953987	0.000391523787167945	6.24056634804946	4.35989413026198e-10	0.432068077035005	0.407867374639077	0.285065889150311	0.346733497186198	0.00110432394040683	0.00110323580715146	0.0224199360611357	0.0043430133051638	5.93168492914814	2.99841589805542e-09	0.381550881338867	0.354069756524175	0.168453768829825	0.381982337420192	0.00441653379822166	0.00511859540330674	0.183320461572894	0.001551421754814	5.14942996286991	2.61279312877177e-07	0.235157394451867	0.269536030351829	0.2462469142963	0.270590144854527	0.086950549082187	0.0372865911744641	0.0517200472508744	0.02925119049919	3.99949845114088	6.34768632054442e-05	0.424959548715826	0.372446846491378	0.233392042959138	0.369450887626623	0.00135985078466727	0.00338417359777819	0.0656347712628698	0.00245566067582161	5.59334040208944	2.22741975070079e-08	0.537283084319024	0.393077882139223	0.279508287795574	0.408097300906929	2.80182379191469e-05	0.00172612620124215	0.0253006462526034	0.000670327899470668	6.62383333833589	3.5000136923128e-11	-0.526286739940205	-0.406417577000762	-0.303600414717287	-0.375482736707972	4.36105764006415e-05	0.00115376923585564	0.0147361720088122	0.00189201685208024	-6.57905542438932	4.73446280124666e-11	0.507759956716817	0.354013078050154	0.260151348433831	0.314025817146063	8.88562695690679e-05	0.00512620370662121	0.0378860190667179	0.0102368688914479	5.78748846141329	7.14465934912564e-09	-0.465999803190244	-0.291689241593459	-0.250235929774792	-0.222572860715603	0.000383400893024657	0.0225553688789248	0.046121064654433	0.0724552329667851	-4.88636740965626	1.02713443156727e-06	0.269715882311018	-0.0360412495828469	-0.276931243099877	0.113739427632491	0.0485704769160339	0.782734483947187	0.0267389558499403	0.363179078089691	0.196089657544882	0.844539991200731	-0.526625543419612	-0.308521146796413	-0.263619381189036	-0.402578936221546	4.30299219699672e-05	0.0155584822013611	0.0353107332345842	0.00080496476521211	-6.1055782273311	1.02429170401149e-09	-0.482349114200093	-0.288411098447577	-0.270734412364584	-0.100650311231414	0.000221168858803011	0.0241902240347026	0.0304817220320875	0.421334222378723	-4.53377700701113	5.79381962971426e-06	-0.354789696329833	-0.0305425330794689	0.251310319106539	-0.190233944515465	0.00847846464485618	0.815245597649211	0.0451631936983848	0.12602967103957	-1.21393544325675	0.224772377052461	-0.507545171131073	-0.174274212839642	-0.364419193594815	-0.24363379835728	8.95710681844254e-05	0.17918406497766	0.00307217947142065	0.0486910821534989	-5.19158521537549	2.08511114632457e-07	0.429818710408507	0.153118309001262	0.235841885881265	0.0613294245505099	0.0011800801369073	0.238751060369658	0.0606403992478928	0.62471159936704	3.44205252770887	0.000577318133913711	0.52267856728134	0.242367452794886	0.206317374839037	0.230425033454716	5.02578286871813e-05	0.0598421508489833	0.101911027685176	0.0626950521195388	4.80366604811752	1.55786579919944e-06	-0.357247160674037	-0.0886611464147036	0.0468181464666845	-0.189708079328377	0.00800328891609066	0.496833744104095	0.713346965063556	0.127099596961167	-2.27257629515405	0.0230517254808944	0.464084312990582	0.660819194858913	0.574692890730218	0.628927333196357	0.000408199598136443	6.80872605268656e-09	6.83239242058909e-07	1.55793201707382e-08	10.3975781517707	2.54314681492434e-25	-0.616330935648418	-0.32747327237934	-0.528917884929917	-0.477043511974317	6.98892309386195e-07	0.0099893811178334	7.02230656214746e-06	5.12877210337922e-05	-8.29249233876793	1.10899813939083e-16	0.478015853490823	0.280130705476997	0.275855592647453	0.0405302857745355	0.000256578248849875	0.0287708345037558	0.0273593576686533	0.746611052331956	4.25890412103067	2.05431555166642e-05	-0.501668325625641	-0.252871397717813	-0.215863261742385	-0.275924550486062	0.000111296612870784	0.0492738778922958	0.0866883134454138	0.0249277997330424	-4.97778227862873	6.43169437069926e-07	-0.559556739577974	-0.247334448793501	0.12062222831815	-0.295614787912062	1.08891254566416e-05	0.0546366369177891	0.34240122127921	0.0159601536976644	-3.99102124281663	6.57893865673968e-05	-0.55066289963263	-0.157732679414057	-0.153620557441346	-0.230296626274492	1.60106031764045e-05	0.224723761408618	0.225530777213509	0.0628456547088219	-4.39155975911592	1.1254039403963e-05	-0.51081612915542	-0.234661544949997	-0.293129947722337	-0.219705650973488	7.92361286283008e-05	0.0687042808952435	0.0187374627504685	0.0763081404678891	-5.03358785688796	4.81384040965286e-07	-0.305233855842789	-0.172122185658051	0.205827921651576	-0.0654661551521099	0.0248082748550155	0.184697242445538	0.102744177999671	0.601497322216364	-1.24460749868404	0.213276062629383	-0.155659404251534	0.0083392162562319	0.11869415970606	-0.0786732515099683	0.261029625322283	0.949141410397202	0.350228491104471	0.530064858915805	-0.379641910744995	0.704211245664187	-0.063795980868627	0.510585622629073	0.417650904178054	0.235709675067401	0.646736422040357	2.62148730865448e-05	0.000595342419761742	0.056745353084706	4.64616860787576	3.38156653602214e-06	0.445579393504839	0.260074030827356	-0.137433906626725	0.232417813047274	0.000734191476561866	0.0429496731400885	0.278830510544941	0.0603949423322509	3.15244076096931	0.00161911670701013	-0.502675610368629	-0.393012101771605	-0.33309977830123	-0.143712413787156	0.000107260160552972	0.00172948813443633	0.0071547447117817	0.249647776192703	-5.53093179278523	3.18534174558486e-08	-0.147662531891707	0.067178322475801	0.218554667945059	0.122832475072425	0.286623391657056	0.606967668094905	0.082737294952116	0.325825806727291	1.09044742505352	0.275516100700776	0.332565480053465	0.217924999059696	0.205415128297131	0.137859191547444	0.0140085364800112	0.0915684740317873	0.103450937444824	0.269656028143241	3.47243461557004	0.000515760628699667	0.706279771262969	0.672289399826531	0.636397100009007	0.591963598690929	2.42500479455324e-09	2.97523278081752e-09	1.58779035120251e-08	1.6505217535563e-07	11.9853332515058	4.24135250601034e-33	0.382150769876314	-0.206411169709315	-0.258368873739658	0.11864682499986	0.00434973192969573	0.110486309285128	0.0392691245015281	0.342706230245224	0.083263002769755	0.933642417621219	-0.583809123635754	-0.0377423423714817	-0.0703248555724121	-0.343902013208526	3.5897182743735e-06	0.772748427864775	0.580814836813763	0.00469452440824566	-4.26570185964396	1.99274745809549e-05	-0.432373549244746	-0.265582041297294	0.156889674072867	-0.193356707206821	0.00109437989992099	0.0385780224891009	0.215692377234299	0.119816670253177	-2.87419920703449	0.00405053392321825	-0.455031304809549	-0.311986722267029	-0.319174279060374	-0.0737899359138473	0.000546245529481748	0.0143764156066385	0.0101496582231744	0.555980685977191	-4.60772129884335	4.07105826268659e-06	0.388848019194331	0.0919276546044634	0.209421464303766	0.173649248691356	0.00366215968028185	0.481047598308456	0.096748769728486	0.163197507290082	3.3725062679922	0.000744873910379493	-0.496575335114863	-0.139926144830033	-0.338351487879388	-0.105636710589758	0.000133917982890187	0.282127969501051	0.00624516034290514	0.398577235451887	-4.31592973675537	1.58932531399793e-05	-0.502968172609141	-0.0525930215323228	-0.111134178533254	-0.254026002117049	0.000106113165554567	0.687282540333644	0.381975010907361	0.0395728125680405	-3.67522080574575	0.000237643794808461
Gm37069	24	darkgrey	0.214243942308676	0.016453447660155	-0.0392208669184677	0.256350480058477	0.1197910351028	0.899846304799383	0.758309662335226	0.037740090186047	1.74212037465596	0.0814873830963497	-0.377314859575728	-0.248632830224228	-0.0247336627073468	-0.340247124109447	0.0137667089153124	0.0883724446903294	0.864620195564815	0.0145662253008984	-3.44238999974479	0.000576598312594148	0.577069252959522	0.508710439526486	0.534296236898786	0.590082275533903	7.82624921023955e-05	0.000261078819890739	7.67860604008547e-05	6.48526320870157e-06	8.32779813853331	8.23597909125321e-17	0.120592169923439	0.0981727572848596	0.223379930807541	-0.0527475590166074	0.385061265817484	0.451622833822971	0.0760114022708586	0.67402631035132	1.49852884196383	0.133995904886425	-0.292220789049731	-0.0549654835556797	-0.178326802908782	-0.207535388173902	0.0320189909637994	0.673951303671621	0.158591138344208	0.0945104447269755	-2.84859486296493	0.00439127598667929	0.530572324179414	0.523794089247592	0.4291620412358	0.493283403360953	3.67703573119557e-05	1.47777650102149e-05	0.000402365133994419	2.57373156338342e-05	8.33230138621077	7.92857985841366e-17	0.160335877231725	0.346921122726811	0.188334484064324	0.215744566501538	0.246796457971831	0.00616042914225778	0.1361314466806	0.081897379207482	3.60037147764736	0.000317762868394508	-0.245085539474625	0.0994749284955628	-0.301537263438066	-0.0673501838335575	0.0740646335798202	0.445614977019967	0.0154606104307832	0.591052190555584	-2.01376279526324	0.0440344435848872	0.289579817581874	0.447330863676246	0.229586177973484	0.258732459412532	0.0336772080085209	0.000301006310805457	0.0680084627735608	0.0359357271810938	4.90281678155005	9.44720918742049e-07	0.413302219155569	0.361182500745069	0.295813304565956	0.365851909481959	0.00189484164762644	0.00423921798101393	0.0176325896668954	0.00252038064201764	5.77262596823554	7.80455574894866e-09	0.221188732478644	0.353286332156413	0.215313271947847	0.231412586854599	0.107978681041511	0.00522464532517163	0.0875137001628153	0.0615465110530555	4.03271604278816	5.51358870764692e-05	0.356375722558279	0.3854356087784	0.359003498829697	0.387704583588991	0.00816907205963563	0.00235627024844625	0.00385933216363943	0.00141816853652995	5.98238834035548	2.19889246429684e-09	0.402379286006584	0.40846209520841	0.293354532055661	0.383677540733349	0.00255874354693631	0.00119547589899576	0.0196274118628183	0.00160510462350981	5.974466163787	2.30844838563763e-09	-0.323256965419575	0.0501822305572271	-0.110871190650148	-0.0679051251967432	0.0171134275334136	0.700926872420389	0.3831094658417	0.587991174200109	-1.72631954305757	0.0842899413702549	0.307891606398733	-0.164876633661873	0.131772652731684	0.0605618583468385	0.0235175540140558	0.204156506872292	0.299298646917963	0.629060192966941	1.27265291828783	0.203141231538212	-0.306867375752096	0.167114328342181	-0.164367125234133	-0.0126776897822083	0.0240081017223596	0.197997794160218	0.19433264996944	0.919526491222103	-1.19912040970381	0.230481129087245	0.332336136059637	0.0249296695321941	0.0897521045748054	0.0301844089209716	0.0140787956510281	0.848754004624977	0.480629382318275	0.809873852300782	1.81639167230973	0.0693103117409948	-0.198304851555146	0.197838270307708	-0.0674000362033195	-0.0450862551524125	0.150587558476467	0.126425602562452	0.596683740699494	0.719245814507376	-0.400857923859308	0.688524729788014	0.302832481879723	-0.394757960350634	0.199584352051975	0.0501944876294637	0.0260252047723301	0.00164222017523877	0.113841590953585	0.688977498491362	0.521476502121237	0.602034870559614	0.340621215929237	0.066265033310841	0.0901105160274658	0.0539834010097896	0.0117241119059551	0.611875719528352	0.478871597739706	0.666833490580193	2.10597525640527	0.0352065017374085	0.172587945460937	-0.259176067460452	0.120196899669801	0.0592146905102338	0.212041643700759	0.0436996327069344	0.34411845172005	0.636722861266102	0.322600989474168	0.746997444272715	0.360380987883077	0.250162739887015	0.126288397264243	0.171849949636174	0.00743103137042113	0.0518409278561807	0.320036339055601	0.167670012295803	3.53621400698764	0.000405905730192037	-0.288486650332501	-0.172188841522528	-0.0353272957244351	-0.0925852027135567	0.0343841436375848	0.18452466534766	0.78167668995638	0.459673452423756	-2.24904566290873	0.0245095910426399	-0.260164284842239	0.0568299207771308	-0.14176019643312	0.0408464093332162	0.0574416312357744	0.663544045069412	0.263830216422668	0.744701712753769	-1.14002612253485	0.254275418232633	0.229173835446233	-0.196343975911029	0.0805911932731806	0.0122930713399162	0.0955266309121784	0.129373951712722	0.526698745891897	0.921960178294027	0.444395891115793	0.656756383602429	0.638301331072888	0.608332253966307	0.539866370240776	0.523944768031505	2.0752013445893e-07	1.98746300820774e-07	4.1484211723716e-06	6.33809686194392e-06	10.1406270608868	3.64750612447808e-24	-0.126290713767688	0.13529398877662	-0.217398316438195	-0.233039816669109	0.362833567807419	0.298521707215187	0.0844170230390933	0.0596911618638382	-1.7543632666887	0.079368281371047	-0.378594537745704	-0.208586088227511	-0.103416351399863	-0.14839102714107	0.00475909845934801	0.106699734949602	0.416098512394962	0.234401356235674	-3.25612844798125	0.00112942644291365	0.278293029199483	-0.268510922260622	0.0744650555239614	0.0141490015578111	0.041587707970755	0.0364076997587927	0.558687505236911	0.910223695434	0.323740716511015	0.746134342191863	0.14451203797847	-0.337310021088339	0.0823301652588194	-0.0509819939780563	0.29714330955031	0.00785185836661332	0.517787674325757	0.684352745646588	-0.702765334244414	0.482202004056365	0.210924305649515	-0.373325913137759	0.160288975292352	-0.0838200427074397	0.125773206589586	0.0030426565827272	0.205786178351709	0.503415470386121	-0.434021572555314	0.664272775755606	0.262212515744142	-0.274040224669727	-0.265797333044242	0.071357409889919	0.0554367673499325	0.0325865217376872	0.0337692021600488	0.569111442082884	-0.89831701106648	0.369016565981008	-0.192698894182351	-0.256156537203578	0.0801452717078153	-0.0480457751410507	0.162705057143771	0.0463009045364871	0.528996038167692	0.701653567822684	-1.58589740265404	0.112762585123217	0.275712607231726	-0.157644019545553	0.221114912337726	0.167888473354423	0.0435957631662352	0.224987753197547	0.0791122898502537	0.177832586461774	1.97308703823566	0.0484856467724884	0.638369210295006	0.635614438070808	0.604969028159502	0.495808409403096	2.06712314756321e-07	3.72538289739027e-08	1.19184896062001e-07	2.30476962356395e-05	10.5416861091159	5.54948893035754e-26	-0.288763996658686	0.284655801183273	-0.387635622083614	0.030288333878655	0.0342036328546495	0.0261849409625817	0.00155248211155408	0.809231550168904	-1.43643999239943	0.150877180106062	0.337277861293033	-0.225841764662248	0.182963347201177	0.110835078385078	0.0126299835779526	0.0801048715629574	0.147867426526213	0.375640056890509	1.55673584378546	0.119533214824781	-0.0196048539827867	0.281852921998481	0.126728887354131	-0.110982738359626	0.888100503911811	0.027762484246222	0.318337645128459	0.375000377451966	1.0977565691937	0.272310800725035	-0.38904757324917	0.293148444208468	-0.0374817350326934	-0.097358282888978	0.00364323534083293	0.0218583117512131	0.768721732784305	0.436757534631833	-0.859142538958473	0.390261880582095	0.205567792463756	0.573751476163093	0.439521939820771	0.294030506880545	0.135898522140541	1.34008063874732e-06	0.00027941451223395	0.0165612559311739	6.32889822817887	2.46917892026058e-10	-0.261241870336896	-0.0440364599466238	-0.356071983233555	0.0285515736930913	0.0563796881399855	0.736128962361837	0.0038803615141033	0.819981649096073	-2.48533149464956	0.0129430846485325	0.0186061405704125	0.0708663282949123	-0.102080029104597	0.0718608217945189	0.893767201350301	0.587325052328932	0.422180088737975	0.566382199047501	0.224362823323998	0.822474995990227	0.33222050264163	-0.212200969161068	0.487591827336227	0.126927474032848	0.0141143340858603	0.100628814164169	4.37961766896084e-05	0.309831164404553	3.0260068709657	0.00247806671554634	0.295388021057047	-0.097446507660047	-0.207879422294669	0.137460488619918	0.0301204951671442	0.454992838035312	0.0992871565182513	0.271056922338102	0.445119566277468	0.656233349571201	-0.184919909371609	0.330147874434953	0.338002540310324	-0.0271517848157138	0.180681314442322	0.00936332227638899	0.00630228298830395	0.828670182551035	1.91934115166097	0.0549411732519885	0.313927167739333	0.265696217557649	-0.144387226881702	0.183142658272345	0.0207951808945962	0.0384914549058907	0.25499163400616	0.141044864691213	2.38541473320231	0.0170598766279712	0.292692934025398	0.162093384999218	0.144485301330252	0.111941796241055	0.0317298200852647	0.212004632537071	0.254665602142053	0.370861650437021	2.73767694028156	0.00618748249590088
Susd4	7	black	0.362840286830376	0.0736957902359647	-0.0330252497518291	0.0782045289917558	0.00700722368414329	0.57245241338465	0.795584751853235	0.532526129684831	1.83759942194379	0.0661214540625024	-0.197214441790582	-0.159194939708203	0.183817376448799	0.0791380382123291	0.210619979866217	0.279798355736011	0.201309211257578	0.58093830489135	-0.254767215029583	0.798902898485107	-0.218181276543283	-0.0262283605245529	-0.183433917009611	0.0185393585828703	0.170557903324241	0.861079109182964	0.207083127540044	0.898316548495388	-1.35214194558241	0.176329911090544	-0.17779835622063	0.0284455967493888	-0.200680960538051	-0.335631285786403	0.198355635346039	0.827729060363653	0.11182853933052	0.00586940813969796	-2.73626644405815	0.00621406887488883	-0.11008824319419	-0.0818726405246591	0.0284507250379423	0.101966477163804	0.428090249420222	0.53048131174645	0.823407082401935	0.415256340831097	-0.192358142196235	0.847461677759826	-0.188633164698674	0.0806465855703549	-0.160340391903303	-0.173167746004886	0.17192967294569	0.536676212804193	0.205638859389141	0.164385674941615	-1.71444441419955	0.0864471374926069	-0.383063965732241	0.0173250000286574	-0.21333800561019	-0.127993072672701	0.004249747594305	0.894570514358953	0.0905291408380354	0.305753537474243	-2.75663083921596	0.00584002430885068	-0.247196731469432	-0.0646626014103539	-0.233413291068514	0.0258284093839747	0.0715305403099901	0.620528307708214	0.0634202367397434	0.836903296103357	-1.99168807898337	0.0464052925013463	-0.375705963126241	-0.0376433232994615	-0.11685591458724	-0.232026911531773	0.00511613629433816	0.773328720537533	0.357793335308168	0.0608406625516353	-2.9765110206589	0.00291548603437566	-0.388249020595732	0.0351348987252227	-0.160026736719827	-0.185470394784474	0.00371948666596014	0.788069496500516	0.206538708470817	0.135974970813372	-2.72838907303164	0.00636444916834906	-0.416141845377367	-0.0699240381773643	-0.108052008644	-0.154024241071451	0.00174962164383904	0.59231644192441	0.395396670947988	0.216914428666059	-2.91441463979109	0.00356356247935467	-0.276478342738195	-0.00223987654212244	-0.16594580789168	-0.180529762179455	0.0429917507114284	0.986448544676092	0.193665609764915	0.150124891497501	-2.41050102171892	0.0159306267018796	-0.340564805701786	0.0164740227676897	-0.155297708585585	-0.186154979546936	0.0117389191487511	0.90057792832404	0.224235140784725	0.137617903482011	-2.57516454613586	0.0100192409097386	-0.816808967038266	-0.3862990035088	-0.647025810920872	-0.513467107507312	5.05072343224378e-14	0.00210504456223757	7.61800691152466e-09	1.03890059245824e-05	-11.0027875383943	3.70498616965624e-28	0.811655162471182	0.561923362308386	0.680226122975829	0.48823559785892	9.708804515095e-14	2.45131871886457e-06	6.31409117287022e-10	3.20086685799189e-05	11.9230488100307	8.97624905403603e-33	-0.823970927970924	-0.696491851015712	-0.676273269381108	-0.592208283582195	1.96730676146578e-14	4.57401226250541e-10	8.63726328822715e-10	1.62650387385361e-07	-13.4810505167569	2.02207096679228e-41	0.704160603945283	-0.000976086103587868	0.610828989478073	-0.0170720231761567	2.83838527411057e-09	0.994043239712461	8.32157877613893e-08	0.891778849580468	5.88086515723629	4.08127558429643e-09	-0.537076806505728	-0.623935110444637	0.469350901185955	-0.459349471373733	2.82557738997777e-05	7.78061799745702e-08	9.14088312467823e-05	0.000104602697543001	-4.95362761472741	7.28425474685136e-07	0.849558610916897	0.779111120378392	0.714201762125722	0.640741705761551	4.62305693674662e-16	1.42133625224239e-13	3.44858860243171e-11	6.8514046647718e-09	15.0936471754993	1.78307537829449e-51	0.699354131045113	-0.0858250233815324	0.632592707547353	-0.216055752731079	4.03578520425235e-09	0.510754956492903	2.05121750936902e-08	0.0814468717814805	4.84997368308508	1.23477856019253e-06	0.663128436049296	0.699745627038924	-0.278557906532154	0.560290507249006	4.66309316667422e-08	3.50637085636638e-10	0.0258232832285104	9.98261202957997e-07	7.61418358110561	2.65363408902932e-14	0.845573750762556	0.181108450745726	0.673963794044008	0.634179977839577	8.66390688391446e-16	0.162467526525566	1.03493221474337e-09	1.08592152304949e-08	11.3895594736223	4.71366742503964e-30	-0.530349260246261	0.440450196011663	-0.46397627299992	0.365362935206708	3.71004501904441e-05	0.000381862070885738	0.000112655588266207	0.00255675748758727	-0.759343270487114	0.447647239487538	-0.706913445225986	-0.278592405604977	-0.591847308399885	0.109436262028963	2.31289231049706e-09	0.029697306331068	2.59670359735045e-07	0.381732469396974	-6.51508835173987	7.26468855918248e-11	0.682589200609577	0.768501056573533	-0.0197371009873772	0.51562718192142	1.30766147679077e-08	4.81698517593511e-13	0.876979131856178	9.39526171310734e-06	9.11512183028648	7.85821324805128e-20	-0.0902550151521151	-0.0583487981403926	-0.185309165425774	-0.335181939941954	0.516309993829237	0.655112087490191	0.142652299008043	0.00594006783373642	-2.68336381575104	0.00728856530064296	0.679933100019692	-0.0981769232421299	0.346910706605896	0.280321929224685	1.56430836816293e-08	0.451603542363308	0.00497926028890917	0.0226224764515737	5.1877261298985	2.12877355951983e-07	-0.774775932006376	0.166010919264086	-0.624708201184721	-0.0997246067470549	6.21134024549024e-12	0.201017902923508	3.44948480864196e-08	0.425639352985586	-6.36282899027892	1.98071181412309e-10	0.798631660103079	0.835456543623334	0.436424737469768	0.536071904411078	4.64853178785693e-13	5.62923906775303e-17	0.000311979538542348	3.50327722558853e-06	12.8151900761956	1.34807617240671e-37	0.691737294531425	0.348340533978415	0.0344178133351769	0.134791070517117	6.95239625256192e-09	0.00593989078327939	0.787163555399804	0.28056157216246	5.14360911020499	2.69510006353714e-07	0.757233988762726	0.5285186705406	0.537740848446783	0.120901135951481	3.44569901043536e-11	1.19678150266758e-05	4.60140249792329e-06	0.333548063702956	8.6790142477143	3.99213693102285e-18	0.834525508246528	0.827024996009598	-0.0403366354073081	0.694955352770183	4.52476195401863e-15	2.16717920487493e-16	0.751651947867753	9.57420332193523e-11	12.1346818649094	6.91783369138469e-34	0.0260665766270473	-0.0499605579903591	-0.157027110724811	-0.215555803264757	0.851582914070044	0.702186281884771	0.215285475186906	0.0821716137387418	-1.59736800849712	0.110183699264291	0.46979743084432	0.657693493624697	-0.0405456154546194	0.388473203285892	0.000338232406335847	8.47956610287872e-09	0.750406964147287	0.00126732959185109	6.3476396419849	2.18643489633366e-10	0.525444684774057	0.184295174784605	0.0998740713069328	0.154208695982482	4.50851001232022e-05	0.155077085222005	0.432329741445251	0.21635776824819	3.83732947093386	0.000124379548619451	-0.767552030070556	-0.63480545701902	-0.484057853282524	-0.313803246054518	1.28069250292259e-11	3.92425584099469e-08	5.06717602885223e-05	0.010293637492466	-9.9143187134465	3.60708874980177e-23	0.837134079452249	0.12603054609554	0.814671028875077	0.238041403464697	3.09693701336838e-15	0.333127997009982	2.62188345447501e-16	0.0542702639851476	10.3167827677967	5.91727735718881e-25	0.160384848302235	-0.29407176866552	0.0732971666996763	-0.464067928287914	0.246650260809659	0.0214267441953803	0.564888675393717	8.68263816840957e-05	-2.30129299265161	0.0213750755759191	-0.74425013118618	-0.775495962967678	-0.358373913067217	-0.579029730269194	1.11918055687357e-10	2.170383239043e-13	0.00364054838592761	3.52189891521603e-07	-11.5526112556947	7.16110518821961e-31	-0.68235450143103	-0.36489520017394	-0.377837299019619	-0.603556700508937	1.3286325305044e-08	0.00383553573942238	0.00208328135645415	8.13018967502247e-08	-8.83434010262268	1.00690873513226e-18	-0.605877168169631	-0.446300940736721	-0.202716159286508	0.141045858081752	1.20634601671929e-06	0.000312019482777984	0.108165242863017	0.258633641412949	-4.61755633930737	3.88285283760322e-06	0.735227415852724	-0.0277439737101798	0.100636602284457	0.59078702986533	2.43668107025111e-10	0.831915605099601	0.428805830556376	1.77075909925767e-07	6.39572791589327	1.59784307919439e-10	0.82225755201445	0.708587294537129	0.43631736709324	0.584352793774463	2.47452799438071e-14	1.6721473294056e-10	0.000313168225486609	2.58843298684361e-07	12.1097482172671	9.37815902970149e-34	0.812263172121054	-0.02419490529184	0.0833486011646544	0.358745405447932	8.99780570349259e-14	0.853161621015091	0.512604437735022	0.00309727317096015	5.82516360883871	5.70566757489606e-09	-0.628194214548189	-0.65064802473566	0.327664310533557	-0.529783081067408	3.67068016014058e-07	1.37776538084918e-08	0.00821630707564349	4.77794838428174e-06	-6.66431102741118	2.65909800895996e-11	0.825125582961319	0.196026309899214	0.123495252785522	0.595801864843406	1.6831797286837e-14	0.130007381012944	0.330942013878063	1.30962721442662e-07	8.22598836607485	1.93587806640094e-16	0.753399588795216	0.015386235605222	0.488171443433366	0.258774580527013	4.91626587069364e-11	0.906312341232414	4.27545899839191e-05	0.035904478109493	6.75550523775106	1.42338365487829e-11
Tlr5	1	turquoise	-0.242654895028184	0.0385675660417608	0.027879914682513	-0.0553011921063915	0.0770698258135366	0.767917118915389	0.826894762286181	0.659196530139733	-0.85615378067668	0.391912724094111	0.37864354673143	0.122663823094819	0.00790756951089338	0.0605457891304786	0.0134105944477072	0.406210044977184	0.956535593941917	0.672987282739666	1.91773086085345	0.0551451464903619	-0.169332757303549	-0.209927728553335	-0.0118495669906723	-0.00393973768702114	0.289875680102136	0.156694866161583	0.935594287419613	0.978337203397536	-1.30289650690873	0.192610096652127	0.0565264922895297	-0.0985608286821111	-0.0633211450420732	0.0511588935617774	0.684750985030491	0.449827726873657	0.619129525112566	0.68331545571537	-0.220551501417698	0.825441667330681	0.2326457941906	0.158428890890335	-0.0889433049413804	0.0350539776757606	0.0904737893458155	0.222658230422338	0.484608608593574	0.779919035139745	1.25726292721002	0.208658443562492	-0.174583738588929	-0.0387249081575621	0.0142155623838434	0.0181975791355056	0.20672317611425	0.766996942621006	0.911228846247698	0.884691043082255	-0.656016892038113	0.511813255623981	0.0140430270599958	-0.00676126440697449	-0.0838548305335702	0.00234158489401944	0.919721111145846	0.958755573897443	0.510037883132061	0.985112596592603	-0.296878864091132	0.766558993099721	0.146313717605663	-0.0662777956894072	0.0922286046672319	0.045699125720811	0.291096981200494	0.611807016236204	0.468553975928007	0.71559043305808	0.823499910924738	0.410223767813689	-0.0505355608038864	0.114702206948247	-0.145855958144662	0.135639363548895	0.716678343175182	0.378734865925309	0.250138678871164	0.277517512328101	0.227667254088633	0.819904931375181	-0.0944521998296077	0.0912676990456794	-0.0881739178878875	-0.00536717125123479	0.496910031929576	0.484215372990998	0.488410031893361	0.965884648819772	-0.359585827809174	0.719156883395947	-0.0559074333566616	0.0773392461513719	-0.0276267353408578	0.183562887438723	0.688026037346887	0.553562020288652	0.828442772087964	0.140119249378583	0.729708923393825	0.46556812548211	-0.0786122776296063	-0.00645894555171375	0.0549787041978226	-0.0274134589320395	0.572047594335955	0.960936177362788	0.66867631807998	0.828390182319912	-0.202527564341142	0.839504311644918	-0.131885152418371	0.13734325906093	-0.0769024727069465	0.0327850820327582	0.341788181692414	0.295355189554377	0.549133185239396	0.795432510241437	-0.122740621455964	0.902312495778625	0.613545304408921	0.180118705395439	0.366944499387397	0.279977629270198	8.09875203544454e-07	0.164814734553105	0.00285913873813065	0.0227962013137832	5.94180489329717	2.81900823541165e-09	-0.593935078845902	-0.192837750509924	-0.369937011541595	-0.254037733825513	2.19846650652716e-06	0.136495914763972	0.00262378838847337	0.039563380884973	-5.78303366882743	7.33653721201212e-09	0.535869562871496	0.101397418592036	0.306594481351295	0.070373745567392	2.96836124636532e-05	0.436826809686849	0.0137368514542111	0.574461993996994	4.07725795130237	4.55699285472378e-05	-0.6620623226801	-0.156576447989127	-0.401135159551654	-0.203732465000343	4.9860646685798e-08	0.228183486918897	0.00101995325223627	0.100846219589315	-5.9777929887033	2.26180894692923e-09	0.296672213984525	-0.0419593063418328	-0.330060135229852	-0.002559661120446	0.0293779559114142	0.748153982382396	0.00773254568174145	0.983726284309862	-0.418644964960473	0.675475622566712	-0.539172644706266	-0.159110473543568	-0.297653810506579	-0.277654150978642	2.59264912325837e-05	0.220648962719559	0.0169073861343069	0.0239984056467834	-5.13940859351424	2.75604519042363e-07	-0.666740605518321	-0.130839642136737	-0.389184844266495	-0.235565873427815	3.70903110353412e-08	0.314859089211321	0.0014807245721719	0.0569009495524893	-5.98510357184189	2.16252208985874e-09	-0.285154405922891	0.0709093310612579	0.384321822177226	-0.153973563178674	0.0366153886812016	0.587097716401701	0.00171655575573802	0.21706754382694	0.189470166250333	0.84972433546335	-0.601082711312771	-0.137925723130478	-0.352379168486419	-0.235203435641364	1.53952440943747e-06	0.289133218632484	0.00429438200420994	0.0572946528904404	-5.44659546909316	5.13430510457811e-08	0.660320925312967	0.121336968466046	0.399295725108937	0.146788365954543	5.55922407981479e-08	0.351587417628972	0.00108116255182702	0.239549748423352	5.58492563212138	2.33800239494266e-08	0.590928817597968	0.107631461070003	0.353319737538589	0.142466989776303	2.54738210174204e-06	0.409008268770073	0.00418538182281458	0.253817787610942	4.89091390398915	1.00368862507361e-06	-0.31702407322189	0.00251480972807163	0.216697407776435	-0.152106195895622	0.0195051014805999	0.984653654759368	0.0854482005443996	0.222762510036716	-0.92047254574482	0.35732587344797	-0.251364896554933	-0.199908372441664	-0.133978465823694	-0.03440862478514	0.0667301671510588	0.122425726841693	0.29121024400393	0.783871614508834	-2.3727509072306	0.0176561666202063	-0.216087291172863	0.184694027198852	-0.00707090177062543	-0.0666806185687783	0.116564004585162	0.154169899505552	0.955777580313261	0.594754956381538	-0.368983737125621	0.712139846700883	0.646872836989563	0.0893661190110125	0.447357063181484	0.121130804707143	1.25847285999326e-07	0.493404203811925	0.000210413800225883	0.332623765999388	5.50221163991722	3.75056343076298e-08	-0.508782645786725	-0.100652388911494	-0.0721698641578528	-0.191585649465704	8.55239767177298e-05	0.440220921450431	0.570904798164145	0.123310926610967	-3.47145881491899	0.000517638728279462	-0.484933312262939	-0.105175011828474	-0.0297095204424346	-0.157912899224389	0.000202232393661425	0.419845032181719	0.81572788618221	0.20539088515293	-3.06824525811655	0.00215319821088773	-0.53682041081805	-0.143090926522704	-0.201272981737787	-0.106512531585781	2.85536115903952e-05	0.271276148692122	0.110753208957877	0.394656159366612	-3.94657157681356	7.92782291991385e-05	-0.48203611834293	-0.0726669337927627	-0.0563089024089517	-0.209069967923775	0.000223568886050074	0.577840251322242	0.658529928984553	0.0920437795457316	-3.24549092180507	0.00117248302819576	-0.119050017623121	-0.0930589801822461	0.0248522447336452	-0.0218383252619393	0.391212617028064	0.475642936470922	0.845448156003084	0.861829079594326	-0.779226762755037	0.43584614762624	-0.155624861912424	0.13466933875137	0.185135809639199	-0.274051272660666	0.261136765825992	0.300778887363971	0.143032918200637	0.0259685421515029	-0.432913635490442	0.665077513619108	-0.564424920348196	-0.180932123440546	-0.229897403107658	-0.184831048913776	8.77599896090164e-06	0.16288388252066	0.0676256664679208	0.137353598646241	-4.67715716226038	2.90879322399695e-06	0.47511671162498	0.0544946551949322	0.102071135870508	-0.0436267470090042	0.000283070468713674	0.676589199914899	0.422220731140799	0.72797599611435	2.30097698472677	0.0213929320268391	-0.596323449269345	-0.0782534925551561	-0.365683399372379	-0.125182939829442	1.95358009526035e-06	0.548869030473651	0.00296382501121158	0.316582150088633	-4.7926317841168	1.6460757479e-06	-0.0245633048811056	-0.0284600755963796	0.109126057906063	0.172551445063954	0.86005380889917	0.827642715689572	0.390688360088626	0.165915740206091	0.930613710404384	0.352053419802708	0.491582156782301	0.0848229377485288	0.0863393501181134	0.115604702748535	0.000160104270026181	0.515720775220416	0.497537263064345	0.355311055500353	3.07212331465445	0.00212541901014165	0.241767791448434	-0.139641773368067	-0.0682191531382908	0.0780977200522988	0.0781903455621008	0.283116907692469	0.592220157986617	0.53308777447327	0.393511836201832	0.693941483658152	0.47354650065114	-0.00309264340461362	-0.0158949946790617	0.00981774325528477	0.000298435207540376	0.981128070229053	0.900791482873307	0.937639021164056	1.82034344608961	0.0687067190165234	-0.398762108059361	0.0184988102190017	0.106497476447695	-0.0683997244535021	0.00282020890662229	0.887472274855913	0.402270205625444	0.585269047529521	-1.3042732991567	0.192140415757131	-0.454390353386592	-0.0669632439309541	0.0319899098303086	-0.151595193206789	0.000557459851867662	0.608121965680398	0.80186087209214	0.22433896091555	-2.51017654783539	0.0120670814439208	-0.522564691035119	-0.0393614000788394	-0.113651371468609	-0.144009850651084	5.04820390308702e-05	0.76327785558877	0.371218556386805	0.248658832632105	-3.27142780200745	0.00107005906729542	0.391976973783095	-0.0824976414011189	-0.141452335969001	0.0749978476010298	0.00337519670296176	0.527337034377211	0.264879336532047	0.549514476650914	0.915518437049886	0.359919527979159	-0.547997859199921	-0.145601545802403	-0.127585521717542	-0.193566961227674	1.79327980199872e-05	0.262868201664756	0.31505067366257	0.119406923759339	-4.0716867517998	4.66739197864615e-05	-0.589626880551641	-0.0679524114259186	-0.311663393042829	-0.161710737034499	2.71393925709842e-06	0.602821153588656	0.0121778718848879	0.194562427065109	-4.6244849921181	3.7553027264468e-06
Disp1	9	magenta	0.0516621359292739	0.177317926137375	-0.203024189432181	-0.0213388822622382	0.710635707530847	0.171591515468021	0.107618966203408	0.864959070813052	-0.0212236468143843	0.983067251099301	-0.070084109746159	-0.191717548056902	0.0800232362055688	-0.0391685427185262	0.659189162432185	0.191759033320098	0.580657224820867	0.784938178587545	-0.739638544712644	0.459519346980864	-0.168469535505033	-0.354832151147121	0.0526669718579638	0.0438560418502114	0.292377608051086	0.0143923249748278	0.719295036740541	0.762338749251903	-1.44263101063812	0.149124442871035	-0.250870305803125	-0.0294140237442138	0.0881447002505237	-0.299836608064196	0.0672859362024298	0.821958360452282	0.488554700201435	0.0144489618474084	-1.92668245894756	0.054019215210416	0.209895843226012	0.00277357824514125	0.118801866442895	0.105995308570925	0.127671646115433	0.983074768837341	0.349788342583602	0.39696902046347	1.67438205767663	0.0940555367518682	-0.197027518757409	-0.0888332137723057	0.0632783747591272	-0.0411215607582194	0.153287979840229	0.495995533101498	0.619366781185323	0.743041084249987	-0.976996159673369	0.328571053601765	-0.0989671111991003	-0.231531706473547	-0.00395591468647788	-0.0398726401260315	0.476470599511823	0.0725911241729077	0.975250652600634	0.750587992220142	-1.43878780901726	0.150210651468976	0.0149918014056251	-0.185061875091394	0.0997197308231214	-0.0153849441909865	0.914316959261013	0.153336721666694	0.433044985900078	0.902418313854057	-0.332609111657266	0.739429364527199	-0.204205836472293	-0.135076465946826	0.0632703035139594	-0.0661364726011753	0.138567832652787	0.299306474583824	0.619411558479387	0.597771737771096	-1.28423788817916	0.199058732013198	-0.203291969783082	-0.108930777845157	0.0326437328530165	-0.0329106253069223	0.140380784652667	0.403342479493033	0.797895988485302	0.793067234049847	-1.1664841511162	0.243418752801944	-0.258065709863505	-0.113506279483702	-0.0315487916845608	-0.0641249949631453	0.0595560640803373	0.383758536744292	0.804538701980041	0.608981934471676	-1.77090895486274	0.0765758429939088	-0.249341284023501	-0.143803502365653	0.144239637416536	-0.181091299729572	0.069027509261049	0.273002396298506	0.259383014765154	0.148839646805418	-1.6292493182468	0.103260250406287	-0.216330673345997	-0.128542079482235	0.000931727767647597	-0.0632344034969723	0.116142933939881	0.327675962622581	0.994217568528256	0.616778424416674	-1.53235954824493	0.125433733894736	-0.0768225873960098	0.0467132974288801	0.226168824416503	-0.0861542928657788	0.580855089295166	0.720725032507846	0.0723270460153899	0.491560977982044	0.462621976880164	0.643635353059147	0.148635401435425	0.16033061290635	-0.194566394547052	0.142253871156538	0.283424821145252	0.217083767625269	0.123409966984818	0.254536081003613	0.958033445248626	0.338045893898195	-0.177647045538497	-0.344423543060568	0.117967797318704	-0.358349638223035	0.19874401563753	0.00656596458529337	0.353205746883014	0.00313260727166937	-3.05989666168201	0.00221413373338505	0.0411116472218795	-0.291051243535147	-0.244122058847826	-0.219734797886297	0.767868979703057	0.0228660012643314	0.0518945283406712	0.0762681686357014	-2.87718636690904	0.00401238547092645	-0.303048590535119	-0.645964673686097	-0.37542483169878	-0.391572217655375	0.0259136760211803	1.8892923315391e-08	0.00223666925650565	0.00114900262496231	-7.28760473353927	3.15514016261016e-13	0.187330372882446	0.579875891328414	-0.102005938314082	0.303869330889536	0.174964395785165	9.71092089381854e-07	0.422518754649455	0.0131221586179378	4.07912773212189	4.52049953664575e-05	-0.0709347127083112	-0.411111944689648	-0.28954347382074	-0.365898079862574	0.610256410341161	0.000997295188936506	0.0203060269359875	0.00251696982856998	-4.6425318240857	3.44165607666312e-06	0.296972147121227	0.703159258742478	0.348550134341341	0.370868914662795	0.029206750096493	2.64293778295626e-10	0.00476447481598443	0.00217298981414171	7.44880275620044	9.41910682309678e-14	0.137414203061537	-0.334123519306028	-0.171929464480592	0.0539636159635809	0.321750608601584	0.00849578925666062	0.174315530090295	0.666948410022861	-1.30346098911191	0.192417426419478	0.103011523126594	0.555877053554167	0.292579783871378	0.334991232029648	0.458548013616605	3.30826309448363e-06	0.0189711464353635	0.00597028216632844	5.36050007735217	8.29918914620509e-08	-0.0561569900573663	-0.0301834259678979	0.274006067821676	-0.0184107846527456	0.686705101875196	0.817380282126902	0.0284544276384912	0.883349450773801	0.71474753766559	0.474765057703039	0.267160830838155	0.583618340631243	0.212351077494035	0.252105126513923	0.0508261608718153	7.95020193807641e-07	0.092066027133144	0.041142420648334	5.43204098304724	5.57131226111553e-08	-0.303906723052875	-0.324409700507401	0.205841895978309	-0.221476105145329	0.0254747642820066	0.0107508282623393	0.102720317746133	0.0739102478779294	-2.50278550677885	0.0123220195969215	0.320967024414463	-0.0946659653153022	-0.157627434909516	0.273952269433362	0.0179613520496976	0.468022034905894	0.213514450558035	0.0260245509730805	1.33372259425144	0.18229478716003	-0.0238402237024343	0.488530034970078	0.213872607407122	0.256179664454018	0.864133987831908	6.48558828218996e-05	0.0897050842885762	0.0378723246500506	3.8686647768755	0.000109432971467955	0.208996659968787	0.513308884375652	-0.0389756453208802	0.191890010216756	0.129349107054786	2.33381082277618e-05	0.759775248573034	0.12270496548555	3.56690568689066	0.000361221411983441	0.170719276726661	0.296142560052554	0.0690886064613393	0.168659773774903	0.217107678666763	0.0204850633923319	0.587498703966648	0.175819641813602	2.74768069678013	0.00600184269457441	0.106582404256763	0.444864672209994	-0.258450487583415	0.286739530766675	0.443033994681863	0.000327991711352605	0.0392048954178925	0.0195841205310757	2.36153112131563	0.0181996442791791	0.254825198053513	0.619805691701859	0.0244132502904254	0.119773901806277	0.0629437529833786	1.00224324623135e-07	0.84814549593065	0.338108023865957	4.30024896250223	1.70606335710631e-05	-0.00790160020156136	0.0658926034210773	0.0670980696941527	-0.104990131036646	0.954778700164354	0.613882072013483	0.598332995673957	0.401486631287935	0.0679913416555899	0.945792526693633	0.252843160433142	0.651614718536677	0.246863326730275	0.138476617110155	0.0650908959515245	1.28995982300679e-08	0.0492368714876703	0.267496209521441	5.47008421940677	4.49821777180943e-08	-0.0842593995317636	-0.218114055954128	0.103502308046236	0.0263457450688371	0.544668586485643	0.0912805035016855	0.415709060296295	0.833682668245034	-0.641522117376717	0.521183515765042	-0.154740895345986	-0.536137370261534	-0.00302586948765454	-0.396413019939704	0.263888624574016	8.46036659722006e-06	0.981068055415758	0.000984014399335878	-4.55132498363634	5.33091317554821e-06	0.134246948378084	0.044248612324526	-0.150060715326644	-0.0129691197877435	0.333135982054228	0.73490425557984	0.236594886080992	0.917682946108309	0.00986054511144699	0.992132550787156	0.172025703851261	-0.33623326500008	0.0255694232128068	-0.361290724042177	0.213557101048694	0.00806451565041801	0.841045366463456	0.00287838301641897	-2.12989715846128	0.0331801047980486	-0.123149371993893	-0.397788738827347	0.063437570768278	-0.283549298991941	0.374988495011909	0.00150005549305854	0.6184838823969	0.0210479387262041	-2.97930186797567	0.00288906003549354	-0.367268424746526	-0.443643505260888	0.192906425855368	-0.30405953926538	0.00629704446443226	0.00034215426606604	0.126706468387313	0.0130622656241351	-3.7069422116115	0.000209776786328121	-0.0982687928292604	-0.324102684085171	0.0370626275814709	-0.193473578856937	0.479602421232752	0.010829837815457	0.771237077773055	0.119588776346803	-2.28454598773158	0.0223394631049851	0.238014162050559	0.158678266076245	-0.252342930101113	0.289122987183975	0.0830748004764548	0.221921611236324	0.0442580486903783	0.0185479663772477	1.66459015511563	0.0959945508214177	0.167055911496677	0.384179864537526	0.182271639501355	0.258615609674936	0.227283092949357	0.00223787916600973	0.149432003998817	0.0360225349281481	3.94749351746635	7.89736557311721e-05	0.204782372880528	-0.0512326317621671	0.0372004138766276	-0.059664222508971	0.137433127521674	0.694970060616064	0.770409869440878	0.634161658466021	0.459592257085004	0.645808917888003	-0.317469575968816	-0.679994269395352	-0.14105029888407	-0.31981879667172	0.0193252237534085	1.67099282321991e-09	0.266253606997143	0.0088519890393172	-6.25467119255359	3.98354283797938e-10	0.197431654490841	-0.308330350623007	-0.00482312511496833	-0.0243294175836914	0.152429754618843	0.0156259118438371	0.969827430005522	0.846250036061236	-0.618991978180427	0.535921643480554	0.118944929840397	0.0155330314760585	-0.221182650648447	-0.0140227960671156	0.391633889061109	0.905422564205615	0.0790181200409493	0.911021213202877	-0.450961677370861	0.652017169458968
Brox	1	turquoise	-0.369970277924497	-0.118170763805822	-0.0156727420324168	0.208317454675671	0.0058953329490163	0.364389295311987	0.90217182072939	0.0932469751218606	-1.07239048477077	0.283544679979019	0.269639173429291	0.171290874712041	0.010356400945075	-0.129786231900494	0.084190610422128	0.244390093159431	0.943094959142273	0.364021618200962	1.03999696299626	0.298341311637936	0.0829609294008979	0.0117436104584816	0.0394241298912298	0.0497140881471054	0.606083711864599	0.937553757083191	0.78796875127632	0.731709382610686	0.606599185255788	0.544116941082176	0.186086918223084	0.0931755199956354	0.106446943024136	0.00536661641887684	0.177896919108051	0.475088042418268	0.402494811321146	0.965888173401979	1.47988630149529	0.138903592008758	0.287069224604641	0.00509525728772173	-0.00852058878663608	-0.0145795903573702	0.0353190560033799	0.968912561394772	0.946723070656731	0.907503387904476	0.992669256281199	0.320871161943263	-0.00633662684386819	0.0461502417031429	-0.00464398942979926	-0.0689140323106219	0.963728397762431	0.723956231268953	0.97094757678454	0.582444528508318	-0.139855267620696	0.88877434510314	0.0940597034930677	0.193551110447778	0.223950516776464	-0.0815672076978286	0.498708072946188	0.1350235403815	0.0752457062200038	0.514994693120509	1.66288550608387	0.0963353562074743	0.225954492235042	-0.0551118002633862	0.0646129962075324	-0.0321231654636823	0.100405314074083	0.673132332378729	0.6119816769462	0.79791251169802	0.743320208873916	0.457287839343333	0.136375171012257	0.249914524484563	0.048162806854398	-0.0901801814489761	0.325458128078993	0.0520815198470402	0.705484151308052	0.471464419535413	1.30343240683677	0.192427178774294	0.130008874273194	0.229556354951634	0.0412040403846671	-0.0810375889209725	0.348760279359163	0.0751331837661952	0.746488602787215	0.517736324445144	1.20649429520039	0.227626957418038	0.099110245353829	0.22348975701825	0.0585318314284106	-0.147093133271756	0.475830016714044	0.0833851641071182	0.64593262191639	0.23856476787463	0.869619288519811	0.384508493245445	0.123623257547309	0.0639866960070598	0.0264205736700747	-0.196131393725798	0.373139389445308	0.6271722298461	0.837147695326213	0.11738822910114	0.00661887604572708	0.994718939553395	0.0849751189133907	0.148793851977199	0.0287796748786063	-0.0486797081175539	0.541244244371036	0.256527499259175	0.822832317641163	0.700176933340922	0.797025551057008	0.425436192115453	0.878636636516339	0.597696035617693	0.814655325626256	0.879762896664634	2.52282171696211e-18	3.66115470096808e-07	2.62812233409787e-16	2.41778172007535e-22	17.5768897734566	3.70342117554388e-69	-0.924362674639451	-0.682889386592683	-0.842858212244861	-0.913421487009919	2.05706785220729e-23	1.33928386429178e-09	2.45926670767293e-18	1.12266423765415e-26	-20.0769903167145	1.17289115666502e-89	0.877156405454821	0.752469897875907	0.85228076739561	0.710050765040417	3.39290515281375e-18	2.70772499364999e-12	4.1913048541482e-19	2.45585063906607e-11	17.2011398413421	2.60359074279319e-66	-0.860087426421637	-0.299372925277948	-0.786600620767651	-0.702581434565356	8.02904823386237e-17	0.019086359786633	1.32431104147785e-14	4.86602335518836e-11	-13.5229176849787	1.14541232398167e-41	0.76122341275569	0.417719784350287	-0.385764517275267	0.481889181229537	2.36395780153004e-11	0.000809409414285991	0.00164330338799927	4.19026695525656e-05	5.81128136533025	6.19964626854242e-09	-0.919560669028696	-0.686426382885624	-0.842537528821365	-0.870899337551305	9.59932955376068e-23	1.01852066074299e-09	2.60655822316618e-18	2.04380116046787e-21	-19.1387050981727	1.20220857343908e-81	-0.766064855669088	-0.183246053584107	-0.729254527772254	-0.167347098183593	1.48164842718956e-11	0.157482148077097	8.28610097755127e-12	0.179255441125505	-8.68192954892608	3.89110429356391e-18	-0.825723375162434	-0.410920461304815	0.486327383732023	-0.588692299519789	1.55190302156128e-14	0.00100328295620075	4.61503853469126e-05	2.00553172912018e-07	-6.52328711372626	6.87830145828443e-11	-0.937669986729513	-0.332471143751589	-0.796882647320035	-0.765190627733719	1.58527737947855e-25	0.00884746352059458	3.38102715345939e-15	7.39717927298455e-14	-15.8489563923961	1.42934835050775e-56	0.756722904740077	-0.0783076730354836	0.717903336265793	0.0706836554747099	3.61422309162381e-11	0.548591514088995	2.4493741597302e-11	0.572773761284398	7.10225412107711	1.22738272515741e-12	0.829300979781682	0.382030831042098	0.790288581640503	0.275524501479341	9.48371873530237e-15	0.00238017917375448	8.18682300168188e-15	0.0251470442900983	11.1739674190117	5.46826241338017e-29	-0.76572464954934	-0.516691996603106	0.220107180405126	-0.697028905475808	1.53165327833989e-11	2.01719172125097e-05	0.0805237816501843	7.98149928401194e-11	-8.40239894899944	4.37448739945083e-17	0.0373843814560406	0.265222242144898	-0.0314808600952386	-0.0485496043061948	0.788403991858628	0.0388518744600863	0.804951283814039	0.698673850724414	0.860072537502874	0.389749058432023	-0.721306993918584	-0.082116881223288	-0.410752271307289	-0.320149182948224	7.62414543443885e-10	0.529251473565243	0.00074796527483622	0.00877818531195615	-6.64427014757411	3.04723230236778e-11	0.87793453312199	0.180771707925072	0.73798097929403	0.5541929913631	2.90490672671465e-18	0.163263347135703	3.46861057226864e-12	1.38220090460227e-06	11.8518140493118	2.10582188890589e-32	-0.89128561808648	-0.687644630596157	-0.290056835879992	-0.840268601231177	1.69403572755188e-19	9.26039986378577e-10	0.020074873766747	1.13429203044571e-18	-14.4527162035262	2.40991479850764e-47	-0.846114913710412	-0.506813610225409	-0.476850220985717	-0.290028490810457	7.96381081482272e-16	3.07441720398763e-05	6.78883285840281e-05	0.0181667845871281	-9.86123532968907	6.12906170466602e-23	-0.802599513074785	-0.398484758114387	-0.653125849450138	0.0682877297366918	2.92043280501867e-13	0.00146900947711944	4.93298533859903e-09	0.585884932209053	-8.40758434455939	4.1854136610787e-17	-0.908271056168202	-0.66647388988533	-0.2151174490242	-0.73959815043563	2.53368264547952e-21	4.54748374362861e-09	0.0878090663244472	1.31171855415706e-12	-13.2196047734192	6.76183081654296e-40	-0.0726869796349815	-0.251301285795344	-0.256289740907718	0.155905848056142	0.601439468129855	0.0507489308529898	0.0409349995452752	0.211283066474599	-1.65207237651159	0.0985197973721962	-0.554583321280262	-0.399525094826656	0.162424887837635	-0.773126968073485	1.35270191795445e-05	0.0014236798872147	0.199729180697812	2.81387711981623e-14	-7.34530508368337	2.05290295796216e-13	-0.697205137320251	-0.0361651817375977	-0.346598617273273	-0.629161044757233	4.71311309841929e-09	0.782005754748509	0.00502110193388435	1.53333264121717e-08	-7.62998715506043	2.34777103364726e-14	0.816650317198139	0.619536884718818	0.317575663754834	0.516648626383599	5.1549223745527e-14	1.01876938455763e-07	0.0105548682923325	8.95688132057836e-06	10.4980510183901	8.81819635913786e-26	-0.927324258738931	-0.386272434437226	-0.767948309054044	-0.574155453579412	7.55560029066543e-24	0.00210666541364654	1.31444275012099e-13	4.64705355234299e-07	-14.0860444725518	4.62765802769097e-45	0.04274945637769	0.0553375523615953	0.0140215969649819	-0.287237130687905	0.758894504230646	0.671869482113525	0.91243530286704	0.0193638157435338	-0.760028020655285	0.44723783585223	0.798912890188912	0.498121965376821	-0.00604541517476884	0.633143504439581	4.49941303352015e-13	4.40735305802013e-05	0.962186034277164	1.1667096879531e-08	9.01306791283117	2.00371116839738e-19	0.721342344750072	0.544021217141627	0.200486531798429	0.571499086407542	7.60275169940677e-10	5.85623317372582e-06	0.112183441231001	5.39483770253461e-07	9.02394135447115	1.814411466292e-19	0.797416806668062	0.134157200643785	0.0486787953036842	0.111563463962139	5.34846035557462e-13	0.302637747982066	0.70247501686287	0.372490991416026	5.09366327836506	3.51210306273413e-07	-0.816753553895675	-0.252664853602679	-0.257887337171533	-0.51077870455696	5.08688779357397e-14	0.0494658916197202	0.0396498644019931	1.17626511574726e-05	-8.42126309341865	3.72446828516513e-17	-0.874429904478704	-0.61575597482958	-0.0306392247561462	-0.641475653339126	5.79861066121388e-18	1.28019382458862e-07	0.810067309371348	6.50294712745682e-09	-10.7946983035813	3.64658190955997e-27	-0.903716856670288	-0.305544088928909	-0.29064649489721	-0.535372778164371	8.43332428037243e-21	0.0166395143673809	0.0198121340268061	3.62736019992356e-06	-10.1609659658627	2.96127834122348e-24	0.803789099711705	0.452901340998038	-0.00825424043880764	0.628174476248404	2.53533966535619e-13	0.000247347436257391	0.94838616976639	1.63974197933821e-08	8.79598021761305	1.41804574886254e-18	-0.918695004213411	-0.327515016308845	-0.301995962972187	-0.634494936108543	1.25431687274015e-22	0.00997933757895165	0.0152969564754528	1.06244236584816e-08	-11.2277173827684	2.98079755782497e-29	-0.916298623282108	-0.333660140505232	-0.811124544192521	-0.87602073277132	2.59048102013262e-22	0.00859315959679672	4.45946791091372e-16	6.0735268292367e-22	-16.8603687417715	8.80380819328686e-64
Aida	6	red	-0.227929287584264	-0.0268094104044242	-0.0384212406403224	-0.0389326003055101	0.0973903277056667	0.837499295827165	0.763091788027658	0.756283866036021	-1.24663940789877	0.212529745229704	0.233199611394112	0.222818856246267	0.224769650437319	0.141618478833363	0.137206238732203	0.127946162873814	0.116574024239506	0.321542509253544	2.81093892054301	0.00493971622953221	0.062445843183816	-0.437376805261	-0.152070621640869	0.114434855833407	0.698118187515249	0.00211039552413653	0.29690386710265	0.428760305652133	-1.50496256131968	0.132333702361766	0.117430199476297	0.0629818111557744	0.161677619503954	0.0657621183335642	0.397735724537889	0.629659294323441	0.201833656313388	0.599851115092032	1.57315881917512	0.115682048094007	0.24136921070101	0.0393719152328012	0.0169803021834417	0.215970293145088	0.0786979749020384	0.763216458890218	0.894055274340735	0.0815703964708312	1.98363424245121	0.0472966290017596	-0.0258432642236213	-0.197681685293519	-0.209973404985525	-0.190570418703394	0.852840246442253	0.126732143598589	0.0958526164095892	0.125348682321182	-2.47340189904598	0.0133833542093381	0.0521355050661831	-0.190807628816124	-0.198519884144479	-0.185358918521569	0.708101920873681	0.140752138798188	0.115822154065972	0.136214594356145	-2.09595276405328	0.0360863813830441	0.210617522426778	-0.24129912545673	-0.113635201149974	0.164685518204579	0.126337249526537	0.0610125434120361	0.37128706459791	0.186370959931452	0.041034101066847	0.9672687100271	-0.0606895370160471	-0.119546746838373	-0.0905099642784971	-0.322003731435484	0.662878722530206	0.358791316637699	0.4769165960524	0.00837378573424047	-2.37326268609401	0.017631719297877	0.0394259789095614	-0.106262447238702	-0.0300227343203929	-0.318718757483987	0.777137348664336	0.415027609390237	0.81381979567114	0.00910163710015337	-1.70654569071893	0.0879065269275646	0.0275581733873426	-0.208391347228763	-0.0648852773108729	-0.403391831350067	0.843194203854338	0.107034642634359	0.610479695159049	0.000783704973411045	-2.67943813369106	0.00737458294281798	0.0879484099719186	-0.128497304032497	-0.0642671679139157	-0.300287950273859	0.527131366290026	0.327845900545632	0.616787942692757	0.0150821058873612	-1.65504075626099	0.0979162309060378	-0.0531054988507861	-0.121200074092925	-0.081564090814812	-0.337037161250357	0.702919683711963	0.356283661016109	0.52510822216946	0.00604408367909084	-2.36665898850834	0.0179494629277525	0.593160034243534	-0.171003562735725	-0.526651892390213	0.225816862556744	2.2838887274884e-06	0.187610825603405	7.81275092135945e-06	0.0682851844007443	0.411609962455282	0.680625328340282	-0.682301992670223	0.188014067131823	0.487787150523922	-0.381549786340699	1.33336752283661e-08	0.146770446372762	4.34425814934965e-05	0.00157224659124617	-1.78258771014127	0.0746534418716672	0.684092688505456	-0.0329683900475386	-0.343805827331752	0.680772967987438	1.18054223223154e-08	0.800861003910766	0.00540954920311502	3.19382388270149e-10	4.80152416667995	1.57462501257789e-06	-0.556754337046121	0.274842684694893	0.552183763899855	0.0178669308649585	1.23101573806501e-05	0.0320608267503145	2.24347283995696e-06	0.886772279310314	1.33708934222743	0.181193475647768	0.826494456091083	0.195102120020881	0.660614612167756	0.783691736409192	1.39694047846778e-14	0.131863562615262	2.8542647711322e-09	7.30363059070128e-15	12.3477405447382	5.00987486332462e-35	-0.691139011826809	0.237358928748186	0.470232489363674	-0.444978498474088	7.25075976729973e-09	0.0654898040158312	8.82990008322416e-05	0.000181455572545753	-2.04024355325905	0.0413260738103083	-0.348342901837385	0.257777262384292	0.615176858967744	0.626017915031223	0.00984310600590663	0.0448893237176006	6.34433242734711e-08	1.89721548792832e-08	5.46505035541733	4.62775415010301e-08	-0.782749523208134	-0.0896420362924519	-0.564092630135037	-0.654432245268683	2.70773986678596e-12	0.492065296726596	1.20915717975292e-06	2.52771591155409e-09	-9.78686462244291	1.28209967826236e-22	-0.689540695247756	-0.341988547938708	0.459297426924845	-0.448966990901807	8.10817047691261e-09	0.00698366398302902	0.00013475658908331	0.000156112011931236	-4.40196243977623	1.07276131222578e-05	0.366612911937437	-0.217920642643729	-0.630522573137436	-0.596423296970285	0.00639803716446223	0.0915751180779499	2.35448978552475e-08	1.26112203199359e-07	-5.13690930251034	2.79293662190859e-07	0.540889030323421	-0.463112228152484	-0.55754209432366	-0.250242238915486	2.41523315384354e-05	0.000171067666568098	1.70382974409611e-06	0.0427134801704302	-3.24238856047141	0.00118532294431367	-0.769765927657856	-0.15542894868573	-0.557878497126381	-0.697268376766977	1.02882607707105e-11	0.231653460695545	1.67438183256474e-06	7.81476468999117e-11	-10.2057627396139	1.86847235441656e-24	-0.0554331123814115	-0.20574760164689	0.00971237482464985	-0.0526141118293855	0.690539224915191	0.111661942421851	0.93928434266093	0.674804754207245	-1.17411496101506	0.240348981682412	-0.560404807676243	-0.213281671577138	0.152670401061797	-0.470634904751556	1.04900298492815e-05	0.0988669411562239	0.228447986637738	6.6693925417103e-05	-4.55347618447135	5.27666476551552e-06	0.594781324621645	0.297428917944021	-0.498767331326533	0.200800919487028	2.10860148647996e-06	0.0199179905759554	2.73225111259841e-05	0.105951983680583	2.30592349505696	0.02111490754986	-0.747400259401628	-0.0464503806681624	-0.210894330787244	-0.632145050321816	8.46465037627788e-11	0.722233228036234	0.0943718096024088	1.24989838989205e-08	-7.48809762279045	6.98790449316306e-14	-0.597344838384555	0.0907679223792803	0.140995525836653	-0.279522425579407	1.85682552615692e-06	0.486621604240348	0.266441205794289	0.0230276212652946	-2.72452643165999	0.00643937758632796	-0.475819538415878	0.639557181754786	0.567760475055644	0.298880572855961	0.000276429175622931	2.88499737544227e-08	9.94670869126292e-07	0.0147799272509023	4.81225425427734	1.49237323251284e-06	-0.7479505471561	0.218531785368094	-0.0241420541851169	-0.427461998615901	8.05821641945701e-11	0.0906467353732405	0.849812691891687	0.000343850757824592	-4.56037859162008	5.10614775755196e-06	0.117083625166782	-0.155387306087514	0.053352337050588	0.00247804371802923	0.399139619553466	0.231780068288611	0.675431830975142	0.984245121378754	0.0426060874846306	0.966015542787556	-0.613098124982021	0.0422038870579098	-0.505993963107239	-0.46896850489977	8.29155464645245e-07	0.746734892148746	1.99596636435198e-05	7.13474937483877e-05	-6.64091340905857	3.11745151602194e-11	-0.610002626265459	-0.308989114971982	0.132002458994274	-0.449571489573738	9.74846398161447e-07	0.015394151955554	0.298449222647235	0.000152568148767983	-5.19675945442447	2.02792495600195e-07	0.661347233350387	-0.0577459584103706	-0.0378478351191169	0.719955027590306	5.21435497258716e-08	0.658453664403101	0.766526461505445	9.58881080925399e-12	6.12625389550072	8.99721961773297e-10	-0.675636419235514	-0.337930015074924	0.407848949651984	-0.530913084655302	2.08224127859355e-08	0.00773164439694848	0.000822182057477569	4.52090033843677e-06	-4.97207313810391	6.62407044801828e-07	0.144349395874126	0.073418679352115	0.0457067626130273	-0.337342770080884	0.297693108797273	0.573901277553431	0.719868252094495	0.00560700417257378	-0.417692960928455	0.676171619493998	0.715957734168528	-0.174585374510889	-0.00973102811840288	0.413963732587985	1.16076223155751e-09	0.178396887541612	0.939167954477108	0.000549898401008011	4.28825989600693	1.80078316282109e-05	0.536732689466692	-0.174970730917624	-0.014763528583917	0.443934871697268	2.86561746437591e-05	0.177425490987571	0.907821607291123	0.000188683199999185	3.33310661298312	0.000858820262777273	0.62784032870626	-0.404406020438627	-0.0775499669203791	-0.0795094204349589	3.7433354677001e-07	0.00122733467801708	0.542464440029265	0.525688177991433	0.388450471102526	0.697682700215557	-0.609861754377661	-0.000680717675693338	0.17235903205601	-0.279508745836223	9.82013959547777e-07	0.995845765190482	0.173225374752417	0.0230346065947872	-3.0210491377173	0.002519004771665	-0.725258159905298	-0.36252632462068	-0.230001426326209	-0.657691484531088	5.55432370510903e-10	0.00408896544837147	0.067498107712508	1.97862951004823e-09	-8.84780492068634	8.92574985175291e-19	-0.73746699573595	-0.505117749645687	-0.0220346574777519	-0.523015184707612	2.01469540207371e-10	3.30077480425707e-05	0.862789839834332	6.62657037803687e-06	-7.95153472335966	1.84214971447031e-15	0.806064834270978	-0.0559113310934802	0.254858035333342	0.736197729129022	1.92921960169132e-13	0.668663846941296	0.0421157605021521	1.87433695416334e-12	8.6022198471003	7.81888358963158e-18	-0.718843633622778	-0.42749019195559	-0.0088403054821814	-0.439792983285821	9.26351256272393e-10	0.000589807849875135	0.944727035262417	0.00022004865791053	-6.9410765287062	3.89123130033088e-12	-0.685598921526238	-0.0736217705905964	0.497906219931465	-0.46854269356965	1.06493435538463e-08	0.572839256704019	2.83507989967741e-05	7.25837711797029e-05	-3.19165640588788	0.00141459499476053
Mia3	3	brown	-0.326559514870594	-0.139721957275608	0.00762533041485843	-0.0379222597273288	0.0159507215440027	0.282837826526758	0.952313989226847	0.76242014576369	-1.88406774691397	0.0595558122666706	0.353242463111129	0.0790907581061117	-0.0888179908823512	0.0230925388684859	0.021749275955992	0.593098621888924	0.539633509936865	0.872214158949055	1.20845676740187	0.226871615569565	0.0963381727496433	-0.0202563706973499	0.0266794219328206	0.0278200139856281	0.549049591545395	0.892497230977107	0.855608541593333	0.847915552439902	0.421670853242831	0.673265281805251	0.231213543591255	-0.0396740797033229	0.160380867712916	0.233449530067102	0.0925322800746629	0.761452778856925	0.205522940631319	0.0592312211446023	2.28481014874654	0.0223239623219003	0.223132943278559	0.0227631335385933	-0.0109732908190631	0.0251769189156241	0.104837761338747	0.861763088787738	0.931419764931676	0.840962886208303	0.963246653970268	0.335423757378026	-0.00746224266767572	0.0226464281180929	0.0434749184937167	-0.0195787325113958	0.95729076635655	0.862464923202039	0.733023901128498	0.876006050071831	0.153028076768127	0.87837613399408	0.113064390065994	0.100555246841288	0.112117597129531	0.0042080198736513	0.415631043228972	0.440664552396413	0.377750666445651	0.973249495531099	1.25701258272146	0.208749079328637	0.20597969104921	0.0148437136795208	0.0838158558739893	-0.0529533600423149	0.135098879451325	0.909601727133894	0.510235249163609	0.672826469315119	0.929209491238915	0.3527805296165	0.0783413741916742	0.075888427556336	-0.00660090979754589	-0.102714921947366	0.573376809673343	0.561048405508876	0.958714324716219	0.411822802648355	0.136758325691044	0.891221825340266	0.0874612675242806	0.111008279038515	0.0281160050790339	-0.135709207814821	0.529431062895377	0.394379140986326	0.825451830051048	0.277267861836556	0.308768925451911	0.757497308755339	0.115186765627167	0.167216329027371	0.0187406406628313	-0.169715554172159	0.406874507747161	0.197720252933059	0.883145372102157	0.173091228093012	0.453753493879512	0.650006259855476	0.00963915797267021	0.105070244649302	0.116189839532124	-0.112449382159226	0.944848562630907	0.424310661649013	0.36449286880472	0.372479675762309	0.443962569233117	0.657069646221295	0.0128198273050077	0.0990993006669183	-0.00766164331941682	-0.100246616262349	0.926693652052938	0.451251984655342	0.952477808359013	0.426883187999474	-0.00427585670784647	0.996588370344383	0.934774299447708	0.894750323498313	0.922238748131642	0.708679415293574	4.98041166367831e-25	2.53811960275271e-22	2.81612969511403e-27	2.788814100105e-11	21.5140921312537	1.14906767572031e-102	-0.929588432876792	-0.842751745838982	-0.92539597781684	-0.78274961804164	3.41295202279488e-24	1.64690455566321e-17	8.17119832697678e-28	8.26213282834474e-15	-21.3033639794501	1.0565438779996e-100	0.956795998369996	0.757238400224385	0.895510440092061	0.932549289936146	1.45914743247981e-29	1.64288380095944e-12	1.78251548944684e-23	5.1315467845134e-30	23.0906928610374	5.74255804974101e-118	-0.873361963146721	-0.7856819257878	-0.903304491088239	-0.344906227086419	7.12887534113204e-18	6.45018187415416e-14	1.81548645822877e-24	0.00456708125318027	-16.2324541552657	2.97330098943053e-59	0.751427472752157	-0.0266757770926897	-0.638421171101093	0.788838699457606	5.88761126430165e-11	0.838298367208891	1.38355901191714e-08	3.68292144542473e-15	4.71633437359628	2.40131674438087e-06	-0.9156822607357	-0.465384990837633	-0.828429397438996	-0.803782721870752	3.11080412330662e-22	0.000157338237796149	2.98428786420505e-17	4.50782189731195e-16	-16.6615124093941	2.49631280612926e-62	-0.758829838274542	-0.694941897049125	-0.864177563433726	0.355211828184008	2.96617243269714e-11	5.18506285885677e-10	3.73543092624091e-20	0.00342568883289242	-10.5454099891486	5.33397013332315e-26	-0.670940785468102	0.103315543902644	0.729236765863597	-0.651312055304795	2.8309989385965e-08	0.428156369623122	8.30051677409546e-12	3.18678980719915e-09	-1.99144440127664	0.0464320519354617	-0.887964271112881	-0.460801270257083	-0.881825083403831	-0.620951051763935	3.55165567444413e-19	0.000186145510704105	6.56042201799628e-22	2.66102214400832e-08	-15.3603785349477	3.01807282315578e-53	0.691845181297162	0.49134119917071	0.817822990028343	-0.252610780762932	6.89984092306295e-09	5.79824453999089e-05	1.61969915028267e-16	0.0407243243430667	8.63121615164813	6.07030444260524e-18	0.93933361543631	0.749534018097998	0.873946225786317	0.162084644138862	8.00905353048602e-26	3.66259981887278e-12	4.29670883347432e-21	0.193518884490012	15.9459898184751	3.03788365632324e-57	-0.779262507600235	-0.0792193628720533	0.218038318816782	-0.690092055656988	3.90954393827074e-12	0.543931923327345	0.0834840539273135	1.45833839137701e-10	-6.58734666901722	4.4775599447422e-11	-0.104409784451447	0.038569589031074	0.0896294164142869	0.158680183927791	0.452438197775994	0.76790528593899	0.481231878113167	0.203169440121891	0.764321884599581	0.44467544689419	-0.693693547622468	-0.357407558538816	-0.417869952487301	-0.608347887166121	6.05561828519605e-09	0.00468770911077238	0.000590996692305372	6.0173018454208e-08	-9.09649492130151	9.32940579499427e-20	0.868372186372068	0.613393661229045	0.899984921182577	0.222033078982183	1.82661155745843e-17	1.47433308581738e-07	4.91433078962809e-24	0.0731684490012312	14.2249697941964	6.41320359079708e-46	-0.896096985300182	-0.385984592589465	-0.460330432421	-0.758043619651807	5.54944410030589e-20	0.00212429686449347	0.000129559797078145	1.71099631131386e-13	-12.7247909119769	4.30625997677176e-37	-0.830373711794617	-0.312713694890012	-0.255495183506387	-0.45691319765065	8.16359341488806e-15	0.0141384943833459	0.0415868636293345	0.00011504020326767	-8.53312559848619	1.42445896080231e-17	-0.830225350689142	-0.31364406031211	-0.630342085079259	-0.0841758618578198	8.33511192529418e-15	0.0138389514611028	2.38285185959997e-08	0.501598972121431	-8.79177500335813	1.47215364310343e-18	-0.855919634510949	-0.40291316484616	-0.319920497388635	-0.571495354866728	1.6322672710722e-16	0.00128462976645676	0.00996518183874987	5.39596362095795e-07	-10.1521721237714	3.24068949074349e-24	-0.0837371981788867	-0.111783038559927	-0.0404364168589902	0.0368467962208564	0.547173621255908	0.391066756335489	0.751057428109282	0.768967998041482	-0.745571243848018	0.455926459287157	-0.670921166964413	-0.0512279928335384	0.226744173168457	-0.453865959024824	2.83460188363768e-08	0.694996327943538	0.0715850125396502	0.000129443262341987	-4.17587930731349	2.96837181760776e-05	-0.748091552673892	-0.265435645657545	-0.226142977324389	-0.47401584848897	7.95708980456203e-11	0.0386892543426217	0.0723605249416359	5.81016212865589e-05	-7.50373106536723	6.20264962133246e-14	0.956138802061657	0.560499473850421	0.19626774535111	0.858596497679584	2.14319663110744e-29	2.63204095018661e-06	0.120099487160916	3.08814359887895e-20	15.2144180872362	2.83731084176159e-52	-0.847078807585553	-0.354407243449614	-0.838864163685742	-0.499225315390991	6.84849209402637e-16	0.00507349795132434	5.02902130034772e-18	1.98223050799259e-05	-12.9000598852322	4.49747539825476e-38	0.0513791283606227	-0.343629894443419	0.00657005136135273	-0.226485235332666	0.712152038697943	0.00669963626158844	0.958907163175674	0.0674504295981119	-2.08634946117795	0.0369469793758255	0.833732826449687	0.285764109171795	0.197403837509709	0.583689992507265	5.07071411719276e-15	0.0255823256720112	0.11792694727121	2.69041713450573e-07	8.91619636897976	4.82577473986803e-19	0.663240817369726	0.302693647815023	0.291788821349588	0.734161861841013	4.63021875549173e-08	0.0177341494159887	0.0193114633244087	2.31484156020886e-12	9.01335744867296	1.99842629799906e-19	0.894856317091407	0.134272446889229	-0.0886414418963522	0.200212466929373	7.43813539379032e-20	0.30221880159018	0.486098200055654	0.107000578432621	6.19358445172299	5.88111540391365e-10	-0.815229979460871	-0.322045309647937	-0.0644424933008181	-0.504737154079564	6.18359451853541e-14	0.0113723850774832	0.612923031981729	1.54899733873108e-05	-7.87818668128543	3.32166199051856e-15	-0.827288859886372	-0.227400214194571	0.104345374751336	-0.656387191419907	1.25277857708417e-14	0.0779882026950791	0.411900441496965	2.18315597257794e-09	-7.87502469477	3.40675563612189e-15	-0.773834539164646	-0.277200489944728	-0.399489713837434	-0.403771484132289	6.83581106259182e-12	0.030557028768484	0.00107455458502415	0.000773951231904247	-8.18436594691238	2.73741065291627e-16	0.845058029086759	0.10039745762099	-0.0259697918203153	0.828426661670891	9.38548002613798e-16	0.441385680272292	0.838589585221054	9.22179669950764e-18	9.48288511087194	2.47347745728549e-21	-0.824976087825662	-0.330678927840326	-0.403741629193458	-0.460703249971952	1.71762728035472e-14	0.00924315758679297	0.000938572506470373	9.91870346354207e-05	-9.22430036852078	2.85418046021417e-20	-0.916397231865089	-0.546248714961215	-0.769533993714025	-0.73641594430683	2.51539501072028e-22	5.26914814026439e-06	1.09055351415662e-13	1.8321952117184e-12	-15.7838076754162	4.0217712588667e-56
Taf1a	3	brown	-0.309560811517462	-0.238820550699791	0.0207033130911885	0.0782292299724767	0.0227362011662167	0.063799126241115	0.871007015482245	0.532396283541127	-1.69418065848765	0.0902309590024445	0.202878369862674	0.246028966044867	-0.217694802234305	-0.158486581614043	0.197546864605959	0.0918676612406711	0.128843178737812	0.266654547096592	0.1765827062445	0.859836179025227	0.248561067224845	0.0232156677729845	0.0450884665394302	0.132631715092057	0.117101965469334	0.876905183719561	0.758365444561448	0.358518158632677	1.48745015340536	0.136895959083963	0.10401230474773	0.287498136781172	0.167253680095493	0.17257093801691	0.454170459676455	0.0246629580853454	0.18650644098831	0.165867186233872	2.87455069296063	0.00404602813572898	0.191396947962436	0.0551898921865824	-0.0050809446278241	-0.106410022956915	0.165618665828845	0.672695386755661	0.968215370752772	0.395113912788869	0.463623288576772	0.642917666128561	0.154966359008868	0.0725455217788398	0.131957809534224	0.13311671867492	0.263184900610052	0.578477583027346	0.29861413572753	0.286634657676266	1.90059564638212	0.0573549962068407	0.318111754573678	0.00718201695598649	0.266238892311517	0.0644475649034604	0.0190684127226014	0.956191379803802	0.0334636168767622	0.607178074791417	2.54798199233168	0.010834806376996	0.199598964093436	0.0579147336863256	0.150486513400401	0.0742763123046706	0.147887729005134	0.657517459235628	0.235252132206766	0.553372654123002	1.84678504858384	0.064778299649083	0.296006610146587	0.0605214843612778	0.302969864957597	-0.0546948197060806	0.0297608865449978	0.64312488047488	0.014954415846333	0.662706375774932	2.34535217357024	0.0190091149231371	0.291198536167182	0.144102031059684	0.224669544918877	0.000671499793500249	0.0326526001541374	0.267868672064901	0.0742895708112473	0.995730495117337	2.54109058446018	0.0110507284777067	0.326524249191721	0.0949180420192388	0.1875130718693	-0.0776355849979183	0.0159627717681775	0.466832605812073	0.137879311684879	0.535521233770666	2.02359061412596	0.0430122915659052	0.258589353587617	0.18230027047138	0.179736460696305	-0.0456217451242574	0.059022683898739	0.163287324630123	0.158671302999458	0.71820001818983	2.18446062720086	0.0289284174275203	0.293426914094162	0.0720129909436771	0.226051790502871	-0.0232425785545937	0.0312846034369727	0.584525173795787	0.0748408492451263	0.854188781679035	2.17071138171368	0.0299529962940384	0.78757310799191	0.626749510730308	0.736946112619875	0.572376660994135	1.61090234863161e-12	6.53355723719857e-08	3.85285041785705e-12	5.13609893167818e-07	12.9865726898623	1.45811883799221e-38	-0.770849166773559	-0.536526046685369	-0.725510783139258	-0.575978859718367	9.23473624666173e-12	8.31010364621348e-06	1.19170741087264e-11	4.19146025192347e-07	-12.2324212069599	2.08625939655775e-34	0.763961784310057	0.426756840193768	0.727819306033084	0.663667411690477	1.81748836058739e-11	0.000604187185051835	9.5314605500411e-12	1.25295587440205e-09	12.212421103551	2.6682892174736e-34	-0.720313132005557	-0.542605184744438	-0.697817683120628	-0.221201961329904	8.24945071880319e-10	6.26055841219964e-06	1.47342720677421e-10	0.0742775607828553	-9.90680903255888	3.88867788867585e-23	0.444229042289144	-0.238649707293876	-0.494660638456219	0.512263824102207	0.000765344314211792	0.0639949115741235	3.25576082632111e-05	1.09842192614033e-05	0.915518711597437	0.359919383916837	-0.771401174236146	-0.0516791893680969	-0.694074790397439	-0.595816952269423	8.73811158098782e-12	0.692443160811283	2.02555804889729e-10	1.30842900514454e-07	-10.0056801513877	1.43899433462242e-23	-0.704675828151304	-0.595801314481362	-0.692355626029289	0.194265917747014	2.73216239854138e-09	4.07267651003136e-07	2.34062803206759e-10	0.118052487828042	-8.36644853760627	5.93808374804435e-17	-0.546818474661366	0.213591311675473	0.482464186723698	-0.522900858125671	1.88497242261002e-05	0.0983665813896989	5.40876705547793e-05	6.66288334621535e-06	-1.62973927107234	0.103156613661348	-0.780102064799709	-0.710015242719885	-0.715671966492621	-0.642924411640169	3.58082785187613e-12	1.47986926959356e-10	3.01234949898208e-11	5.86387291375076e-09	-13.7683080178952	3.95364525431933e-43	0.588248764762248	0.409576703498424	0.638013316526429	-0.292889976626304	2.90125081480556e-06	0.00104622300865632	1.42259657109121e-08	0.0170059161392249	5.86954760153752	4.36985879880547e-09	0.702837377939723	0.36220028349364	0.716401093512781	-0.0244290822728711	3.12934555809476e-09	0.00412498075115554	2.81604548465972e-11	0.845627920878701	8.05081232232373	8.22463080941745e-16	-0.589145893968281	0.0198597862021302	0.261748534435475	-0.600171361628388	2.77799610253954e-06	0.879253242165889	0.0366812578991565	1.00267708668603e-07	-4.08095986075411	4.48501006467939e-05	0.0651855640074172	0.106563204578896	0.185377796963921	0.17178142969074	0.639566961840021	0.413700872578576	0.142501821665407	0.167842090629634	2.07856398898077	0.0376574437507575	-0.622927185519615	-0.524371436503493	-0.597185760478299	-0.434819073408223	4.90170087079317e-07	1.44042035801585e-05	1.89954172092096e-07	0.00026399783900626	-9.44274920543428	3.6312443005041e-21	0.737929912275229	0.67543744565133	0.640700114668716	0.25368722378839	1.9365754112198e-10	2.35534795000787e-09	1.18344268314825e-08	0.0398459775015547	10.5894282185009	3.33623439258644e-26	-0.733871022282889	-0.163992421780828	-0.203283025765284	-0.636101951175939	2.73160174801163e-10	0.2066271281224	0.107161582382161	9.49950835149125e-09	-7.83222913066862	4.79295006207412e-15	-0.640361747111905	0.0540429297721489	-0.40335678850536	-0.293067097914201	1.8427179696119e-07	0.679123708779984	0.000950206682583966	0.0169361979794757	-5.41942489705945	5.97910607213802e-08	-0.755998192904712	0.119073822674998	-0.599426673769381	0.0723784175621418	3.86664181094572e-11	0.360709366178441	1.66309739273491e-07	0.563582467036124	-5.53387463891502	3.13232888227176e-08	-0.714701090581524	-0.128147870228298	-0.115836655742649	-0.593143914564387	1.27946574453181e-09	0.32500408501941	0.362030742723638	1.53767094366526e-07	-6.91619803637704	4.6392575333014e-12	-0.0149982705652822	-0.0262820509117455	-0.206398319554998	-0.0382792102728898	0.914280124300141	0.840653627034165	0.101773750074361	0.760250527100506	-1.1326682442541	0.257353598062368	-0.225725375116446	0.206909570444006	0.330083725685004	-0.355064718132385	0.100759739429735	0.109609581733446	0.00772790886199997	0.00344000849672786	-0.156656713484388	0.875515403397103	-0.509501441322754	-0.18517821260411	-0.133200682119695	-0.32114135397523	8.32508791249927e-05	0.153073912136678	0.294045740078515	0.00855976463954126	-4.60523665239247	4.11997064131363e-06	0.695709342285567	0.0780467752743081	0.265648418934824	0.466477653861061	5.24641078345453e-09	0.549928471202736	0.033872783031217	7.88647043834204e-05	6.4910881564792	8.52185922384293e-11	-0.796353348660956	-0.279864490281115	-0.676074168869284	-0.420740241122493	6.0424594366512e-13	0.0289294104850975	8.7735314939616e-10	0.000435486829186937	-10.0591532081331	8.37152916598182e-24	-0.0542937725520014	-0.274185923911762	-0.0752541720120493	-0.0875840091481068	0.696589515956909	0.0324905427262732	0.554515863385996	0.484373097315636	-1.92470226707671	0.0542666167232383	0.670874613397828	0.0512855272296553	-0.0594678926290581	0.407135741765952	2.84316873894157e-08	0.694670572174323	0.640657214608058	0.000692206995560395	4.62033311736012	3.83124405733357e-06	0.613896260106241	0.227922109688371	0.325111320598897	0.572840645740472	7.95037913231238e-07	0.0772893716070211	0.0087606774514025	5.00406502362731e-07	7.40462983186455	1.31516803136819e-13	0.56211321044404	-0.14922653411505	0.0320960917148468	-0.0793555131755559	9.72688909924031e-06	0.251040559088508	0.801216627275174	0.526492403397723	1.52371975657118	0.127578732024006	-0.755327600588414	-0.138170386002694	-0.264687970666426	-0.57942985763983	4.11503285323115e-11	0.288270362949188	0.0345472314613419	3.44196346443959e-07	-7.80032851975315	6.17462194686906e-15	-0.731587131163422	-0.226475504700718	-0.0232577681492592	-0.601962930900043	3.30591051812471e-10	0.0792387116501703	0.855253414355077	8.9763997270858e-08	-7.12245960333754	1.06017832811283e-12	-0.742066441331001	-0.324287934472203	-0.20218035783552	-0.44799012679579	1.35504648926369e-10	0.0107821043677346	0.10912055901746	0.000161999029583241	-7.47145359641757	7.93137384908648e-14	0.525206160939187	-0.176658604541535	-0.0963879318838927	0.593558686187234	4.55110406311734e-05	0.173215946054492	0.448647182789379	1.49977341927206e-07	3.77009268363112	0.000163186933089589	-0.724386539360548	-0.647680203099178	-0.256144033500063	-0.576477044049203	5.95908137446185e-10	1.68400511576684e-08	0.0410539030708437	4.07450303353652e-07	-9.92790842824887	3.14789080020569e-23	-0.749441581737935	-0.313506337063105	-0.681282570807008	-0.537596241653184	7.04789906549413e-11	0.0138829459861922	5.80214914563731e-10	3.24637308561367e-06	-10.4261432558824	1.88380043203407e-25
Gm37986	2	blue	0.277294622981999	0.100928956151446	0.0288838471546388	-0.153974687949285	0.0423554471152746	0.43895925477333	0.820762949440808	0.217064144688671	0.908537257670708	0.363594438471703	-0.181771379305937	-0.0935732197534882	0.0663867801352598	0.114734138200476	0.249283570231577	0.526997654687081	0.646910626237021	0.422723516752926	-0.265869242161015	0.790339913986332	-0.0274697647978406	0.00342267078506042	0.114482637597455	-0.111592833510377	0.864628863367177	0.981783604893187	0.433467989209541	0.440388808947338	-0.0683467832608375	0.945509583511844	0.0104738407729921	0.108767556019743	0.101612353593356	0.0351997899467263	0.940081216885676	0.404051696867162	0.424320415348081	0.779026746586144	0.999445194975697	0.317579075490979	-0.153965980071426	-0.243489910700023	0.0161724170955315	0.057396462796661	0.266316913913969	0.0586320684116958	0.8990689148424	0.647125237232396	-1.22037539061087	0.22232260203651	0.207654736206142	-0.0707162190224741	-0.0697218072590629	-0.12410906982415	0.131883347105955	0.588118922276319	0.584070921048268	0.320784302027468	-0.28623629518325	0.774697146599888	0.0688903121626885	-0.212940748282598	-0.0353100517125042	-0.126702931624116	0.62061304608762	0.0994201397573151	0.781780624684036	0.310694852232062	-1.23036520116033	0.218560378381369	-0.166354316058128	0.176401198553655	0.00306981070898769	0.205411020764199	0.229268896517714	0.173853170624367	0.980793180007909	0.0980101358765198	0.924805073944452	0.355067310842291	0.19128695822755	-0.106366990146868	-0.0232096972442888	-0.131544452740885	0.165866544853762	0.414566159629656	0.855549373759094	0.292415793752852	-0.332402393635248	0.739585431348956	0.181522412149621	-0.0674574211523358	0.0235013148646104	-0.132103041455289	0.188966082832348	0.605471206472311	0.853754269969917	0.290353200160737	-0.0366234871453981	0.970785216056515	0.199464276595954	-0.110439569300751	-0.0138587506115468	-0.0342859898583852	0.148167033709142	0.396821077842201	0.913448352410226	0.784623333427586	0.111299209132919	0.911379082530831	0.186775678475417	-0.125874193194527	0.0546851561344635	-0.149128366578501	0.176268211966805	0.337898605686621	0.670343286715277	0.23576999334535	-0.182958224299157	0.854830797445424	0.254052135468294	-0.134119878575089	0.0347316808371149	-0.203945646441098	0.0637743495236537	0.306942313206989	0.786979217044656	0.103199715912164	-0.262512399984299	0.792926426683182	-0.62531993578067	-0.336011583330615	-0.509908156307775	-0.495959331902844	4.30107101976536e-07	0.00810891557598619	1.67877373126256e-05	2.28955115609448e-05	-8.3787076119253	5.35120249912098e-17	0.652372660757993	0.368792745929795	0.496895935961548	0.442940459877242	9.05430717207677e-08	0.00344872372102988	2.96029182307988e-05	0.000195814784713817	8.346522497064	7.03022555078254e-17	-0.600232992616166	-0.304249554547312	-0.419999722262697	-0.206815396519689	1.6068603954291e-06	0.017129263422934	0.000550220758021514	0.095685435613895	-6.30911583214611	2.8063403387603e-10	0.642181599254264	0.28176167032283	0.534925242645844	0.431735615044356	1.65791490011858e-07	0.0278151566402567	5.27278963617958e-06	0.000295134054731158	8.05777776885553	7.76938995588476e-16	-0.465063690972	-0.00590289771697223	0.404783389707562	-0.0183291358345157	0.00039534415226183	0.963987983542512	0.000907721862882048	0.883863186274363	-0.221925099933096	0.824372190773871	0.630554112559902	0.261526860369007	0.47062950167253	0.413054553106899	3.21891329411571e-07	0.0417587683185789	8.69306156198572e-05	0.00056717077049117	7.47331450484998	7.81996453486559e-14	0.63524048611654	0.240688125500735	0.51858474239215	0.356462802223854	2.47180860023417e-07	0.0616901768699058	1.13513190599418e-05	0.00330604372567556	7.4003287808909	1.35847726181871e-13	0.53071043580513	0.0523280313441722	-0.485981289223347	0.158215602699377	3.65673363963623e-05	0.688777552714896	4.68148634200709e-05	0.204512447604696	0.881035235356832	0.378298749108624	0.675576346094151	0.169369863271582	0.522362634849915	0.276968398552835	2.09051388098194e-08	0.191925151997092	9.54076486332706e-06	0.0243633209417828	7.03612057481588	1.97665905941601e-12	-0.592794261145924	-0.111035229317618	-0.581982999057578	-0.302527372775399	2.32526761552171e-06	0.394263641638629	4.55995948642554e-07	0.0135514916812087	-6.75615861417501	1.41698293096231e-11	-0.582199986388868	-0.296241031842563	-0.479333264801855	-0.325741486453668	3.87473349146553e-06	0.0204411739348616	6.14261884008498e-05	0.00760789533885569	-6.98121632207526	2.92635309178848e-12	0.482689431546443	0.123497024248609	-0.493401016899263	0.162443379754417	0.000218585985886921	0.34301507390138	3.43407002396636e-05	0.192521462125186	0.902450768230209	0.366817462746698	0.233703221922287	0.00406998723614978	0.156087496133365	-0.0590090672426243	0.0889770936962636	0.975165773788204	0.218078129109129	0.637895813793988	1.25739507987386	0.208610609961855	0.357771887768904	0.151482137661705	0.149684912466002	0.0305199649241281	0.00790488132395897	0.24386641140784	0.237784363642575	0.807800420032083	2.65183992382698	0.00800544856088717	-0.68875305990345	-0.176431157722098	-0.520163208742719	-0.246072518926994	8.56503839690746e-09	0.173778917224344	1.055908270638e-05	0.046409945160307	-7.00838626092928	2.41082486071056e-12	0.615926504712328	0.216987661377696	-0.186970410441929	0.271744571874814	7.1407134794135e-07	0.0930067423989564	0.139043251616089	0.0273002454292073	3.80722109859757	0.000140537091917527	0.490704690415175	-0.00715178445860191	0.239752528000217	0.0393465283409905	0.00016516214054281	0.956375611424683	0.0563718777287465	0.753774186510534	3.02878099855285	0.00245542609094863	0.503079918358655	0.141776542195983	0.362192487082935	0.12396422855649	0.00010567803680665	0.275748765685922	0.00327162353252366	0.321353790075066	4.53573242608288	5.74039207161988e-06	0.614097358557051	0.263791374511366	0.152511740787981	0.27825685721022	7.86650975106265e-07	0.0399569135272636	0.228937654501921	0.0236815133775736	5.36564409886761	8.06608529704658e-08	-0.140660066961007	0.043858313939429	0.134929550833773	-0.169667989078446	0.310341774417927	0.737157863181937	0.287767414606988	0.173213480125649	-0.4928144576556	0.622143694238893	0.455078650331449	0.105000373602344	-0.333405969343068	0.274310879888152	0.000545425300386563	0.420621665608441	0.00709869305957014	0.0258221582481103	1.93668730431645	0.0527835786007003	0.655214440312704	0.113222467852966	0.313855824611157	0.185383440674695	7.61782607031586e-08	0.384956538041529	0.0115524718532127	0.136161855533783	5.29385306753982	1.19765674091131e-07	-0.563965479027756	-0.231791474907643	0.0112874709320884	-0.088991712672826	8.95782828232049e-06	0.0722619961860844	0.929461149383261	0.477350611707642	-3.52177018703828	0.000428675585252824	0.670467805479785	0.0821821606135839	0.420445941040636	0.118494955348459	2.91907383002083e-08	0.528923008255526	0.000542008480659352	0.34332879225911	5.48349283436989	4.17009176051719e-08	-0.200804215840727	0.1176315329897	-0.00504672748488967	-0.0553992989963356	0.145405731118254	0.366597500064436	0.968429311959981	0.658629346712981	-0.521803355084001	0.601807253432315	-0.627137986245531	-0.141755588189446	0.0730366782596862	-0.303516306026138	3.89153628434152e-07	0.275820463050188	0.566276189126878	0.0132339479363255	-4.16976267269654	3.04916998108277e-05	-0.31491430749106	-0.0968794864713645	0.0804241938039302	-0.226234682149125	0.0203763501131931	0.457633539926127	0.527558508921298	0.0677623887240746	-2.1521762755354	0.0313834734435722	-0.529909820903388	-0.0939530896615896	0.0983788142580825	-0.19788070963647	3.77587378322344e-05	0.471394588474415	0.4392871016049	0.111234756142363	-2.90277666838795	0.00369870296000773	0.472967378363979	0.0132075840349899	0.0871014625065984	0.254208928389771	0.000304290683031226	0.91953073376274	0.493734924848427	0.039425961151053	3.28698925631222	0.001012646970746	0.590072323625704	0.0900413723186771	-0.229278428968932	0.154692930940601	2.65584510900049e-06	0.490130860434683	0.0683886909147369	0.214901190958934	2.49528302722165	0.0125856699136982	0.6400527598745	0.0692171574060429	0.205752078651929	0.0715909835665458	1.87595157639993e-07	0.596073248559658	0.102873750001972	0.567844362131075	4.10884749443875	3.97638542471906e-05	-0.512255745124853	-0.146821726799015	0.0646839402362305	-0.118366753474775	7.50441545345388e-05	0.25884585712237	0.611590175384083	0.343854881213643	-2.8286250388692	0.00467484351986002	0.647087005497308	0.125002735783677	0.231767664550866	0.166787576014872	1.24259453392122e-07	0.337117213979063	0.0653615831447377	0.180734655941528	4.86265592251686	1.15821078027136e-06	0.647437556966331	0.104442305010123	0.550842528766309	0.329173949260077	1.21700993983112e-07	0.423108954325791	2.4016389313131e-06	0.00695929022108339	6.98894782474806	2.76955385425752e-12
Hhipl2	14	cyan	0.130450095044632	0.107556043898845	-0.112116325497606	-0.102371912469944	0.347112903582843	0.409338542851733	0.377756110631469	0.413394334963647	0.0335277410126836	0.973253744134253	-0.276513851157749	-0.117837526838324	0.0168944176309661	0.0226262884585704	0.0762820757229178	0.425063765566351	0.907297268051542	0.874773375212637	-1.16151778647558	0.245431394217067	0.348917577696484	-0.102150201919824	0.130360341050664	0.124368355796847	0.0253610800459865	0.494455527005875	0.371973154136024	0.389501360597953	1.67590312870842	0.0937571688009158	0.117075252507797	0.0228790953807279	0.258673459892901	0.0956863050801589	0.399173571097621	0.861065831357248	0.0390298624874828	0.4447107892193	1.93794010638502	0.0526305301400787	-0.0462105665600968	-0.0279837473004111	0.0486793489031601	-0.000857455471586353	0.740033828526106	0.830484360901671	0.70247179082083	0.99454817469413	-0.0858624395977128	0.931575770061897	0.237036097866516	-0.00363431709644335	0.211425198142738	-0.000106214359233819	0.0843861305232247	0.977823436440747	0.0935263632988227	0.999324668764084	1.70195983077718	0.0887628986203668	-0.00488237971146358	-0.176158170172128	0.0682067199244824	0.16645278536401	0.97204888127419	0.174456366848538	0.592287797969566	0.181623966531701	0.239728735978379	0.810540556331097	-0.0169817198336868	-0.0448149335634894	0.0522379789935759	-0.0421996139469775	0.902995291647116	0.731638236152861	0.68184454789301	0.736545986306722	-0.196514986065247	0.844207104165545	0.264254260392527	-0.0433314337477349	0.0489731540039366	0.0882477655879255	0.0534949692280476	0.74020359570853	0.70076041188027	0.481055080022596	1.35628995884582	0.175006929049685	0.249057948609507	0.0580322713950889	0.0731459670430054	0.0310229205824274	0.0693541445762168	0.656865780490474	0.565693858939285	0.804695080760675	1.55303243386295	0.120415386243859	0.116928330306387	-0.0506953110362889	0.0708742209963063	0.0741467883262419	0.399769622385799	0.698014934510963	0.577855843712411	0.554066611298089	0.805295465539833	0.420649197837495	0.342874476097982	-0.06701015849416	0.192633969946812	-0.00457919852814134	0.0111456524154042	0.610954150256143	0.130388211938346	0.971120882862449	1.77648467135459	0.0756530662340917	0.278392398116765	-0.0492407428503703	0.0455511176928306	-0.0271238081484793	0.0415119266749538	0.708686724301503	0.722968066095811	0.830176293741129	0.913646520650869	0.360902613450218	0.0234073793567431	0.140487241353088	-0.230193057239061	-0.201619579461819	0.866578118834158	0.280183386665946	0.0672636254134041	0.104506426375478	-1.11293245943692	0.26573743802364	-0.0843630416011646	-0.0439987972535344	0.217433913598751	0.225776582956909	0.544172067238825	0.736346448806596	0.0843649157401911	0.0683357547678153	1.31487374008271	0.18855233952526	0.0419509217591541	-0.128173355136198	-0.152416526627401	-0.119440906459424	0.763266266599685	0.324907074144446	0.229231860464669	0.339462521485973	-1.42846885732478	0.15315695223307	-0.0329666529538707	-0.330227794285214	0.269640073911669	0.188039071004009	0.812928143050552	0.00934515199267933	0.031186281038473	0.13054109131568	0.413155197073832	0.679492910957842	0.148952801555193	-0.454236152296435	0.211497889916982	-0.102074173649642	0.282386380834619	0.000235861854128696	0.0934110590265615	0.41476126168527	-0.90518948629986	0.365365010791278	-0.0909985082922295	0.326773014878586	0.225880079821503	0.274807178685845	0.512845908695871	0.0101591746158265	0.0727017514805018	0.0255442502276391	3.0068764433236	0.00263947021260794	0.0215378790966348	-0.383543874176991	0.274205927846437	0.109706885927223	0.877148527808022	0.00227917909107396	0.0283343467342746	0.380549198300772	0.073774651126892	0.941189697516817	-0.190899941629188	0.455002873710335	-0.235701226841218	0.224058133874914	0.166740900917627	0.000229486998798159	0.0607986676697306	0.0705213854804241	1.15480075479275	0.248172027952728	-0.0581763070746215	-0.296143180411787	0.186910046142478	0.230388308572777	0.676051044021098	0.0204847866441515	0.139173180185723	0.0627380951842883	0.300546482825801	0.76376034602843	0.0462609683512266	0.430172979986532	-0.341978698650568	-0.00216892551650016	0.739760260871392	0.000539809597275247	0.00567778339524323	0.986210224943622	0.522442757633212	0.60136209216478	0.0359429739348295	0.0696161511231788	-0.297288082677109	0.032722142363383	0.79638457033179	0.593951445341875	0.0170494231293236	0.794226276157994	-0.678473081584552	0.497471785715281	-0.0810186744047569	0.385190648395022	-0.355569717292186	0.220077301668086	0.560303235718288	0.00217361425692943	0.0039345104607388	0.0757997097805984	0.698203937449927	0.485049664426792	0.443574601970972	-0.0671229177776282	0.353770848876936	0.186691423518892	0.000780866667716478	0.607264926463944	0.00413397778633644	0.133371074950872	3.67181275258041	0.000240836116384131	-0.248951629060425	-0.243217984754678	-0.130800433263858	-0.18352682396746	0.0694770295657978	0.058923389479382	0.302909619838924	0.140198504948165	-3.13052026944627	0.00174496956777128	-0.0172666913687756	0.417782276779554	-0.243194386773127	-0.239111564374283	0.901375455617885	0.000807796722631928	0.0528199847809617	0.0531641270484249	-0.305557112320158	0.759941878940867	-0.0981992963294665	0.309663492508664	-0.236283376404354	0.256171419781335	0.479914694839769	0.015159958591357	0.0601457997529264	0.0378787168668352	0.974302947701477	0.329906141498477	-0.211925831044312	0.332543526986392	0.1887076882921	-0.0439075510729244	0.123945084730339	0.00883179698515858	0.135342849100646	0.726293621306261	1.12797428391392	0.259330779809152	-0.180752564855192	0.295732394438263	0.254902135880895	-0.0646591780512957	0.190880536757158	0.0206687389545479	0.0420789746583165	0.605995969036289	1.27897084833259	0.200907321701028	-0.121713459183743	0.325619174534304	-0.149447107200258	0.273795523558751	0.380624917016236	0.0104444119201368	0.238539181211439	0.0261134348549384	1.3878112457915	0.165194529497174	-0.317443651186502	0.17872254636669	0.183454466781472	-0.120319153412198	0.0193356525368598	0.168167923402118	0.146763995926999	0.335897477944466	-0.244751006250729	0.806649231561305	0.0342630677826398	0.359143872238652	-0.114703379506033	0.321679393775101	0.80571173388956	0.00447647349587663	0.366778007267471	0.0084433137073979	2.44776005564721	0.0143747348333582	0.202806873803057	-0.0667846351853016	0.374742977064138	0.257911543118705	0.14135029687594	0.609081258611184	0.00228181417373271	0.0365492885006758	3.09101906200435	0.00199470828038093	0.0126567512226711	-0.315577206487219	-0.164080522884111	-0.0930901413252186	0.927623650559944	0.0132339651788656	0.195122343685986	0.45721855871904	-2.23450376499264	0.0254499450947225	-0.0600338671559773	-0.0607505105781458	0.174337322159498	0.295229952290532	0.666305669496836	0.641866479763812	0.168268999432199	0.0161044174779988	1.46027373288348	0.144214858112659	0.0185653801638989	-0.316052421553182	0.0432385419460543	0.024013762625288	0.893998589600094	0.013088781455401	0.734421795625888	0.848220996096561	-0.92349180474909	0.355750969219482	-0.0256968945469874	-0.185036837963589	0.132325304968016	-0.273425017238205	0.853664559663469	0.1533933248931	0.29725855465602	0.0263245520438463	-1.4098098219501	0.158595845641742	0.363787927569419	-0.156284790584479	0.317807952513542	-0.04386598340549	0.00684963231649107	0.229062003725627	0.0104951308956658	0.726542583651656	1.88992669613155	0.0587677645792358	0.0896285045202297	-0.26008551184442	-0.184955286350366	0.0639963855470909	0.519238149109707	0.0429401535096929	0.14343008182031	0.609701786309727	-1.17864296439942	0.238540375774896	-0.204594054947815	0.175650444096866	0.073714189330733	0.109505605644958	0.137802996255924	0.175721452484126	0.562670695896624	0.381429062808782	0.663960321642724	0.506715706781844	-0.0698307398776367	0.23657764874886	0.00730382000832589	0.276357067067368	0.615839741290723	0.0664081726052939	0.954322405502184	0.0246925816490826	1.83763901703496	0.0661156154592457	-0.0785876105463014	-0.134051205103804	-0.0884027236402719	0.276801091809922	0.572168567043405	0.303023398017895	0.487277901881076	0.0244530603326307	-0.0139833027104173	0.988843302242818	0.152641685369826	-0.424616218409355	0.23111612503532	-0.0956055039507016	0.270501206362205	0.000647996075180825	0.0661432930496157	0.445097175496369	-0.643226332198723	0.52007724936331	-0.0910081864097292	-0.242950085255919	-0.0858412064676234	0.212787448199364	0.512800894035944	0.0592115406698049	0.500030800791361	0.0862775649033324	-0.75558375619795	0.449898798070513	-0.0874813943400249	0.0118190028242561	0.349163394072387	0.237576366929757	0.529335950453748	0.927967130634112	0.00468625738624471	0.0547567419787	2.13298378344858	0.0329260565126205
Gm33973	4	yellow	0.278253370940225	0.0901272212086342	0.175370459470347	-0.0149486782526293	0.0416179841076251	0.4897155182474	0.165722255370466	0.905172462915752	2.01535139320598	0.0438678435506604	-0.271918079192244	-0.184056774031848	-0.178591702974424	0.0140747752776095	0.0815012685091232	0.210460339735467	0.214643352084241	0.921910905624312	-2.08952941891496	0.0366600925807725	0.109744296512404	0.00722377287470996	0.0294782493205407	-0.00103005681879351	0.494579989809434	0.961564241332517	0.840648188574623	0.994335565725572	0.465799294968818	0.641359169796323	-0.178551048181213	-0.178279504705209	-0.072721158796078	0.204788845740225	0.19643165130065	0.169242345389457	0.567958963618776	0.0990540155482771	-0.798747126768262	0.424437054463202	0.0512805844929282	0.0443625352292526	-0.224990342864373	-0.12878923098273	0.712680288413645	0.734246875617943	0.0738661227810567	0.302729734674888	-1.06369259697521	0.287467979202456	0.0165118695931241	0.10086232959752	-0.0970506678929196	-0.105627010443466	0.905666868882415	0.439263011948944	0.445519147379133	0.398620791126842	-0.359154655365137	0.719479396338571	0.0634802709088773	0.130626536973747	-0.152085773350713	-0.206627988417685	0.648369784523298	0.315654785817602	0.230255907212295	0.0959931414512178	-0.708276057344269	0.478773842478345	-0.0956750662934656	0.0651295516230765	0.0212425986886853	0.192971016014546	0.491329608861629	0.618001577610434	0.867676809310829	0.120571105610844	0.769799499495631	0.441418836661811	-0.0344268924340781	0.164718099499543	0.0181372572193195	-0.213674110014804	0.804800943422744	0.204597927375473	0.886882580418732	0.0849452478240637	-0.282406850023547	0.777631563120897	0.0180361008362721	0.160913986717608	0.0814422550958918	-0.0944236667831404	0.897003985328101	0.215393518791107	0.52232809579139	0.450769963833383	0.630984534773018	0.52805063648002	-0.0738987153301967	0.118154149624787	0.02990932323424	-0.166725018890244	0.595375183528768	0.364457210882334	0.814510569102852	0.180900587289231	-0.366419386047849	0.714052156148844	0.0669196021770084	0.0681992633271944	-0.096715338584561	-0.118815121432435	0.630666004795347	0.6046257096012	0.450817862603533	0.345846530442306	-0.350898481207953	0.725664510949906	0.0379676526336554	0.195490276958698	0.0192525662019124	-0.255964592549317	0.785180687205292	0.134421468744622	0.880949016549267	0.0395869526105415	-0.0726637540298344	0.942073692364172	-0.126465601626313	0.0877513483344966	-0.136192731949155	0.244787378398148	0.362163982122887	0.501277943360604	0.283236408084488	0.0476008438794131	0.339349280623074	0.734346622161383	0.114774094003523	-0.160620412120301	0.131082788165278	-0.181938247178071	0.40856869508639	0.216242954243609	0.301858010785182	0.14372317426433	-0.423493563923901	0.671935193346449	-0.1245317861875	0.171776764386976	-0.165950525598971	0.226396510100748	0.36960966574881	0.185593428681783	0.190011026023924	0.0675607675345137	0.477084173093761	0.633302184315853	0.107395089419005	0.00774142966612755	0.0943163975425516	-0.0461359465484847	0.43954436444096	0.952782836835774	0.45850258397323	0.712988950575405	0.606205797639416	0.544378103389048	-0.0575836654936322	0.154445979339985	-0.0286129121394744	0.129589068402331	0.67917145304963	0.23465479809158	0.822416728432283	0.299711578160355	0.798702850815561	0.424462733360678	0.109679792469998	-0.212795204679393	0.204891748526462	-0.134096337800811	0.429816478505525	0.0996570374040398	0.104352449481273	0.283071017846145	-0.154278845534559	0.877389876426667	0.107951586303662	0.0367999529858829	0.116486100877246	0.061884200989755	0.437163658166429	0.778276193195316	0.359327244107557	0.6215764644842	1.24069543701869	0.214718280583102	0.0175390018016947	-0.180407602447054	0.057998022677227	-0.0607377699916662	0.899827960193534	0.164127051496149	0.648948853465661	0.62806246042407	-0.651946999790555	0.514435363648771	0.0927779749125362	-0.0213203979535985	0.134672489647292	-0.229312360952716	0.504603023522761	0.870446606429817	0.288695296702272	0.0640097734133156	-0.14682171857588	0.883272741513964	-0.0940424958252957	-0.132563958798779	-0.113646092003129	-0.0576702225487933	0.498786978695647	0.308468090695526	0.371240922868169	0.645554638801329	-1.5325192054932	0.125394361979689	-0.12851623387956	0.168181369780123	-0.162366452773867	0.0813919699912955	0.354368982370071	0.195108118280998	0.199893181222058	0.51590101506861	-0.132495993780877	0.894591991589604	0.0947460139780717	-0.242278959245407	-0.0198474922513058	-0.112676824324668	0.495566256275304	0.0599384044962041	0.876296455853072	0.367708520987322	-1.13750563093897	0.255326971975094	0.00767588838700481	0.0516371661926886	0.113566545025523	-0.0299271776303203	0.956069174812522	0.692680812406203	0.371578022762952	0.811464192209839	0.55547386600903	0.578570580828348	0.0128324219929369	-0.0114652317969999	0.0798106514435794	-0.0954347927449937	0.926621830460068	0.930117783549906	0.530723190613378	0.445914120690661	-0.0657844066921671	0.947549470998995	-0.13097330151773	-0.201782508037228	-0.0841960026114608	-0.0879079534389534	0.345165661307791	0.118888263916583	0.508311867042804	0.482752237801896	-1.9455106535447	0.0517135487651639	0.11048000709511	-0.221671761830127	-0.0615459712598139	-0.113419003811364	0.426438230514537	0.0859925861714442	0.629009095094793	0.364541309482291	-1.16399316906152	0.244426780053508	0.056475411137558	-0.151583116259425	0.0975491817750119	-0.164225804658226	0.685021006666573	0.243548555712775	0.443174234175272	0.187620319088294	-0.660475049794797	0.508949024571513	0.0966224321328587	-0.256985779051954	0.173476773175745	-0.133879091855621	0.487028973956019	0.0455741891234748	0.170412086779588	0.283858770396063	-0.508930378150491	0.610801025773885	0.133865219853887	-0.264096974457389	0.00786832042903933	-0.273247323866182	0.334525025907733	0.0397187468729093	0.950796270718448	0.0264263127758752	-1.64383231444594	0.100210844452147	0.0528161341142191	0.0530879207376774	0.00338085903205125	-0.130872382130222	0.704464238816838	0.684493626982008	0.978847474908346	0.294910123100824	-0.11851027709683	0.905663352535846	0.137676642352801	-0.244465454174786	0.0640879123997087	-0.0701576067327989	0.32081841261914	0.0575965198198572	0.614882685573291	0.57564076854446	-0.48715059759004	0.626151611992763	0.0581939363534481	0.0194696529566978	0.200448120802524	-0.173706810108493	0.67595830374141	0.881608028209195	0.112253657407789	0.163055891505993	0.382894287217679	0.701798147323079	-0.112439054959794	0.111786920890498	-0.0984835257379464	0.0126466929047982	0.418231517637119	0.391050199492595	0.438797851206157	0.919722598119201	-0.314400066112617	0.753217205942287	0.113989208417235	0.262943284756599	0.0845631128253874	0.212318247348765	0.41180220368566	0.0406240548365293	0.506457971591699	0.0869892334853899	2.64304365181642	0.00821644416195509	-0.109571822403349	0.139313607758249	-0.0445468925209894	0.074527449887917	0.430273445763068	0.284260986351449	0.726695308409457	0.552028307556911	0.265053140630965	0.790968524953256	-0.0944534668793418	0.188355552747365	0.0392478352379991	0.0446856057279027	0.496904232961487	0.146024647387828	0.758148535641605	0.721638831940619	0.724019683054653	0.469053651201077	-0.0766384954342829	0.128435582781122	0.0718448662863864	0.10834504504243	0.581764533893948	0.323909944714273	0.572644737822904	0.386526002925251	0.937568396789277	0.348466258828808	-0.0724320394846783	0.332304302509071	-0.123446976525553	0.0237287321954059	0.602718785682742	0.0088836665761398	0.331132543590618	0.850001532371904	0.671411072560154	0.501958693107579	0.0445525032553361	-0.116423207934386	0.1784583375312	-0.455097628446392	0.749050975581873	0.371575151106824	0.158279209525312	0.000123432869256927	-1.54267353326249	0.122910006636769	0.0678950330428394	-0.0441214828160772	0.0625056362726504	-0.0385735801069522	0.62568170442233	0.735638066290171	0.623659973458261	0.758462670488264	0.167649619096993	0.866858933205625	0.120382677157421	0.262110308912838	0.00191498511920118	0.0603555173243587	0.385893506486166	0.0412882349858186	0.988017863240339	0.630231357453232	1.71612250524713	0.0861396229599579	-0.131804006880477	0.268590547269899	-0.0185856035827344	0.252351820746186	0.342087908413395	0.0363501426665855	0.884105394704573	0.0409380020824789	1.53798423379229	0.124052469770133	0.0810531655826568	-0.0543644345653157	0.00518308286496504	-0.267682612276321	0.560135730455861	0.677319467993466	0.967576769172404	0.0297851621004576	-0.993170356846743	0.320626941667724	0.104909770377545	0.00795975894487551	0.190652150826532	-0.218253735514015	0.450264358227497	0.951452765326679	0.131289711869716	0.0783204866938991	0.282834335680728	0.777303832439449
Dusp10	15	midnightblue	-0.0509344569015168	0.280361918505711	0.123000780098695	-0.00796366885056446	0.714536783197862	0.0286337004643546	0.33289680157485	0.949398626430703	1.37743023618941	0.168379270032899	0.0778044517496073	-0.293349070674998	-0.0560073372172498	-0.124841908438372	0.624305829482488	0.043014535841161	0.699260885711379	0.382734559788221	-1.4118197305808	0.158003047351215	-0.0492626302763295	0.154929560279139	0.351709648103755	0.232629036875385	0.75970700290692	0.298415385205218	0.0132064734355114	0.10400910968331	2.45016043491896	0.0142792575126899	0.0613150820665265	-0.0946833012912588	-0.146764395587485	-0.294992322920604	0.659615598798974	0.467940182412611	0.247168739147681	0.0161940555255382	-1.94149613465437	0.0521981278181067	-0.0529376641280211	-0.18692963703293	-0.0131322772539949	0.0521771566580729	0.703815398084812	0.14915764361679	0.917969313570849	0.677356040353461	-0.760313210965532	0.447067386929907	0.08840446352231	-0.036255492204623	0.125477797114999	0.01413750501696	0.524982928200981	0.781474840646876	0.323177397005367	0.910296340733831	0.733455995695729	0.463280357313542	-0.0697677201491748	-0.057224817813561	0.0379536608836658	0.055021467414891	0.616159119163273	0.661347746928486	0.765892230810929	0.660814746918098	-0.102172998479982	0.918619359663145	-0.264598141564915	0.197664909813473	-0.0368314510642632	-0.0777503099992482	0.0531734136450086	0.126765017773359	0.772625529732368	0.534916618103151	-0.664700771718741	0.506241900140359	-0.0928547189282147	-0.0520802507241193	0.00991649501674898	0.129338020910071	0.504249060095373	0.69017654523374	0.938010793601305	0.300656779096607	0.0233499748140023	0.98137110842764	-0.0400103381568026	0.0202478682513078	0.0475638570176129	0.149243509704402	0.773920784780789	0.876911868746812	0.708982740321099	0.231694245651236	0.722304653017277	0.470107192782447	-0.0687679745261011	-0.118790255422399	-0.0420860270725774	0.0250966467395773	0.621235139408491	0.361862436661215	0.741249819606568	0.84146336907135	-0.772108459568554	0.440050192240818	0.15628914265753	-0.17073208867992	0.0743868187023752	0.0443440610921315	0.259081528701613	0.19214315844816	0.562314266710513	0.725776699260042	0.378734800195518	0.704884808333001	-0.0370197685407179	0.021707447729797	0.116450527737087	0.157858842575476	0.790420727192841	0.869237257219746	0.36341039834432	0.20915372446677	1.03772706130173	0.29939714254693	-0.447521713977905	-0.21365409400261	-0.489281545436828	-0.0942915463984387	0.000691384866934002	0.0982653695963706	4.08234040946405e-05	0.451406612188312	-5.05485710507503	4.30713131444908e-07	0.434304022730999	0.176005021291419	0.473928873629895	0.0577446876256805	0.00103337451326299	0.174837263381313	7.62919791524576e-05	0.645127688593254	4.61962180226879	3.84440145273779e-06	-0.4245151632061	-0.114579720422301	-0.534222725734173	-0.129461324332761	0.00137745596569411	0.379247568284425	5.45401243569593e-06	0.300192296143086	-4.94334473706121	7.67935131378841e-07	0.400127037313738	0.291085494609961	0.432837324235707	-0.0647705846022097	0.00271888771746472	0.0228492334060018	0.000354008368435496	0.605374038076277	4.24414665065158	2.1942682394717e-05	-0.251856586278686	0.154590499634265	0.173439716845626	-0.0979451117941183	0.0661813012587919	0.234211854470306	0.170504816802361	0.433985194459579	-0.0327676958068408	0.973859839383429	0.411218032868052	-0.108237971569539	0.406574953667916	0.0543459856639521	0.00200816738777555	0.406357803144592	0.000856803384820288	0.664728808118989	3.07498966818005	0.00210509845914474	0.404856478967808	0.254417907480059	0.36244265393928	-0.0602949374856362	0.0023923230939098	0.0478554449432276	0.00324865678826638	0.630575373167938	3.80082198175109	0.000144216886603168	0.328550891058778	-0.210064453342412	-0.385367828822981	0.0632062157410336	0.015282751395895	0.10418362660792	0.0016631601240724	0.614132595633341	-0.935367652306235	0.349598861401888	0.459809364193477	0.200940688409736	0.533861543190375	0.0272156613356322	0.000468867179178784	0.120467431115431	5.54943124592046e-06	0.828273244643414	5.02807830140987	4.95419587652481e-07	-0.328961728555302	-0.272270178439268	-0.38497646333635	0.0464636485766519	0.0151479595223322	0.0337715509085403	0.00168296114690401	0.711039459828269	-3.7166095750566	0.000201914093400422	-0.385835957911246	-0.143844044183293	-0.384613899701583	-0.176218852133851	0.0039585275135006	0.268735365842848	0.00170149342120544	0.156963412861366	-4.33201622407425	1.47750051308872e-05	0.37410675439621	-0.1554062111054	-0.00176046099381102	0.0754998329180868	0.00532373877649952	0.231722584703872	0.98898466417491	0.546837932740428	1.1115851182039	0.266316574019811	-0.0501764026321467	0.0660744297851016	0.156684494242883	0.158158158239104	0.718608414279809	0.612902184769223	0.216300848279226	0.204678944473377	1.33304761114378	0.182516179940442	0.347442307947009	0.424315305167799	0.267757616160366	0.27364962750022	0.0100481032317697	0.000654379872785364	0.0324301330610899	0.0261963963250164	5.25040518002158	1.51765011125551e-07	-0.456638241761312	-0.395732888686341	-0.467038974488231	0.182907313962477	0.000519021100050841	0.00159522451801921	0.000100049714147166	0.141565245016152	-4.63857817733052	3.50814235625997e-06	0.454846710717571	-0.0640843114649366	0.318212527263777	0.0475866464560887	0.000549454157769344	0.6236635675093	0.0103917872423179	0.704372827420811	3.0114774537639	0.00259979708714934	0.345337971026026	-0.129707960170005	0.299617879207099	0.257448279867148	0.0105415409805544	0.319099298979573	0.0161618107488196	0.0368993656910275	3.06795212192164	0.00215531146971027	0.313639744356246	-0.210770611060111	0.161297376281153	0.175126533933935	0.0209184915706134	0.102998102262039	0.202910540049605	0.159591584554414	1.69690827120472	0.0897140040410513	0.459782343765324	-0.109570151003978	0.446307127839699	0.0210276699092774	0.000469275307860548	0.400571335708743	0.00021865178026704	0.866910477075184	3.34377488342069	0.000826467718138525	-0.0159980396384758	0.028105889824898	0.190123100036035	0.204957574772681	0.908589701468983	0.829755484305776	0.132383287359685	0.0987700711609024	1.63962780001088	0.101082579207647	0.159482344601529	-0.156986709124909	-0.0577524078386636	0.048037880727489	0.24935404296326	0.226951679853939	0.650338567622624	0.701700292303134	-0.0632989100226403	0.949528483700579	0.305471474925259	0.187751237706345	0.333750522099827	0.220647479728156	0.0246905030605238	0.147346391781359	0.00703607905694185	0.0750249368713053	4.13109204336439	3.61043972264044e-05	-0.31844006854816	-0.0695839129605582	0.120891388059247	-0.0982355909725143	0.0189382406970773	0.594122759156361	0.341317277189277	0.432616574126796	-1.37310742819713	0.169718952137293	0.44950953697647	0.209657736375241	0.359780215202375	-0.194346735706999	0.00064991896215172	0.104871215392837	0.0035005964110957	0.117896641051537	3.25812481420844	0.00112151067096729	0.00647965084425178	0.159981113772456	0.050405147430106	-0.246731869956656	0.96291027787144	0.218100836935888	0.692440556346234	0.0458085158753129	-0.165999760530225	0.86815713862697	-0.376756736574619	0.126807317369964	0.0637278617021979	0.0906776352956172	0.0049836271630303	0.330132913584629	0.616875316104472	0.469012306544188	-0.324192318037961	0.745792437608865	-0.369096184129762	0.0288765346606397	0.0566715093953858	0.107531524922152	0.00602276732585034	0.82516003274397	0.656468456764978	0.39012288604357	-0.630621122003481	0.528288284776371	-0.241786150082005	0.19878351349163	0.3479929783202	-0.173942906278516	0.0781670266346317	0.124587066531479	0.00483653340479618	0.162475981156451	0.61119830201506	0.541068307364029	0.417018701302872	0.114931607919723	-0.144944443196082	0.20047239997787	0.00170683115281201	0.377775761533031	0.25314302567757	0.106536404455409	2.28271163357068	0.0224473600661587	0.393712089271013	-0.0621345457362928	-0.195256652395611	-0.00532253533493238	0.00322478863015762	0.634283216825336	0.122058586512845	0.966168201328559	0.461622643340698	0.644351953697833	0.483857644724919	0.242123774753595	0.532310709602976	-0.148796077925345	0.000209927404392873	0.0601074992706906	5.97712243128313e-06	0.233112377449016	4.58893611211372	4.45510741907562e-06	-0.338736190743008	0.10133998641959	-0.21942748401766	-0.11918516519811	0.012227715858692	0.437087928338471	0.0814870218890658	0.340505082471238	-2.23818884496041	0.0252087427903134	0.51411674326417	0.118791202465734	0.523170357063171	0.00494470524137185	6.99267559858395e-05	0.361858581954	9.19034052668534e-06	0.968568554954962	4.81343726382159	1.48356188835331e-06	0.432398132119299	0.17640680403086	0.397167895265607	0.0788148896701066	0.0010935831581706	0.173839275767925	0.00115608843321032	0.529322226049862	4.32403405350608	1.53201632358802e-05
1700056E22Rik	0	grey	-0.106790850950859	0.188758207524564	0.127439967079277	0.0697758808709032	0.442137471883301	0.145148890707609	0.315607637996273	0.577725339165547	1.13125706003876	0.257946911871244	0.228282968324082	-0.023461031891236	0.114009285996593	0.0279947419659386	0.14592565352159	0.874236236640421	0.430490487439165	0.845389598838855	1.14993824816325	0.250169306063089	-0.0169624826967141	-0.159367923402262	-0.408404957939527	-0.0860407621716531	0.916168341905531	0.284615676185203	0.00357699244382023	0.552434978904932	-2.37752791322126	0.0174291237809552	-0.025460086443288	-0.097048745332398	-0.0658024091260687	0.0887354893553384	0.854998525063341	0.456844399918588	0.605432315079474	0.478624746718104	-0.369278328411555	0.711920277223339	0.148934535285654	-0.0698797144069786	0.180599215357036	-0.00732921816422998	0.282446074720474	0.592551694867757	0.153265740953454	0.953425276501186	0.96178649766859	0.33615686192923	-0.00621067603482144	-0.0872824759797197	-0.211544269545009	-0.0422027348077068	0.964448887028157	0.50357628431485	0.093337549449678	0.736527210022362	-1.37299321479929	0.169754456076881	-0.277490825276933	-0.0264261989327788	-0.201418531341224	0.0692492133967835	0.042203662655025	0.839791174885456	0.110490060686082	0.580607103699852	-1.65549585938618	0.0978239556412025	-0.161261338670853	-0.0430860802935993	-0.227369062560205	0.0967453993827239	0.244043565116861	0.74162326731108	0.0707859928799247	0.439663566656611	-1.27501351299194	0.202304459129129	-0.177139565603077	-0.158694628880706	-0.120020335959778	-0.022504374051629	0.200050541347119	0.221873337344477	0.344832886054676	0.857658277967049	-1.82501005832948	0.0679995114999593	-0.180216310373887	-0.0629331688879592	-0.229430313577988	0.0219354289463334	0.192222256434685	0.629924377797995	0.0682008228786542	0.86122077864734	-1.73085450859745	0.0834777170473096	-0.28126230841519	-0.00308491491175588	-0.195253585233305	0.0678196612622655	0.0393717611314531	0.981175222503533	0.122064566312158	0.58846212063713	-1.56105769244281	0.118510139173925	0.0364525074925235	-0.00486262708251512	-0.18479305762649	-0.0239178613407274	0.793561049441997	0.970585781054725	0.147086981615328	0.850000797417321	-0.711992789495262	0.47646924106112	-0.101598588250498	-0.0554548464297146	-0.188965268376501	-0.0809777166425428	0.464767286592755	0.67387232502012	0.138013396030783	0.521360298035499	-1.6479548208344	0.0993619425422335	0.0760429104053293	-0.216397475233192	-0.0258843320833871	-0.224758892746936	0.584711239127867	0.093921358820019	0.839113650331726	0.0696234520965669	-1.58631308896195	0.112668304598727	-0.117653360266819	0.251902673139266	0.0118658488412761	0.262917679075365	0.396833281460376	0.050179751512719	0.925856608944456	0.0329394142014787	1.68622982955689	0.0917515405304296	0.0698539216428	-0.18200927660239	0.0536184533615456	-0.251635478063749	0.615722276114753	0.160352637072706	0.673903802708882	0.0415339195443638	-1.27195681174847	0.203388464621199	-0.129534454471911	0.215858860994892	0.0587168497338998	0.277750165790279	0.350536979503091	0.0947621726880964	0.644888515729213	0.0239476836613109	1.74499298180852	0.0809860906201503	0.133638951742277	0.0192313609091574	0.166431320625577	-0.219409131531887	0.335350084474513	0.883046826559063	0.188712552226285	0.076715733444063	0.327862420190742	0.743015688885533	-0.110553440148108	0.131547772721166	-0.0472923198308327	0.194642444933944	0.426128974791281	0.312224290151379	0.710570825015074	0.117327747805184	0.71022432701622	0.477565037461623	-0.1035466630159	0.188875876464775	0.0637013175668376	-0.0446228473443117	0.456204388184462	0.144893707419541	0.617022328697512	0.722013919898238	0.432043557832463	0.665709755613348	-0.130938310451009	-0.0277031990992318	-0.235172096170986	0.123576731512906	0.345295677820297	0.832159048979535	0.061397033975667	0.322880521112562	-1.02793988760249	0.303978105111607	-0.100612817005441	0.0589097588141929	-0.0367168435931805	-0.00184048491943482	0.469133153911093	0.65200867980904	0.773314128751703	0.988298252665479	-0.289468070975111	0.77222321017708	0.145658959565927	-0.131730551636078	-0.134711291622172	-0.0430300186684644	0.293284950511015	0.31154651499376	0.288555112081527	0.731555404249605	-0.685763874625011	0.492862020257962	0.0726316747218272	-0.218820992208337	-0.0692712171949094	-0.264225491502491	0.601716893172803	0.0902099822734471	0.586509223552183	0.0320470783825896	-1.94761236526223	0.0514613630701748	-0.0485968936007094	0.0306326541259105	-0.188139369018759	0.180633141074266	0.727117053812613	0.814710089083142	0.13654510874445	0.14666819638405	-0.0767598433340158	0.938814596821379	-0.08943163989893	-0.286057044652326	-0.208028374777907	-0.0130241741913871	0.520159960888677	0.0254250164103771	0.0990397237596738	0.917334727940071	-2.33670565508009	0.0194544942983535	0.0489848882791364	0.159693402675059	0.147734596890233	0.230534512885101	0.725023894722908	0.21894059867828	0.244023579062204	0.062566879192777	2.32030306101281	0.0203244886509345	0.120657317081824	-0.115807483310848	0.00581594274041572	0.037999647481549	0.384802676483439	0.374127238466496	0.963620390394244	0.761949611695085	0.165363806250314	0.868657639867891	-0.0843933486731979	0.0983134112490258	-0.136243354106389	0.201530314744815	0.544026916097573	0.45097175327751	0.283055815575191	0.104663299712472	0.351354994406518	0.725322041910104	-0.0618617598941063	0.0951688569880599	0.0688784439529273	0.248199285954177	0.656769018653818	0.465650753762455	0.588638406066406	0.0444929955414709	1.42885815605503	0.153045006308404	-0.119584323519157	0.118428614252988	0.0864545155746001	0.165987756807616	0.389074846086525	0.363336240580123	0.496961704643711	0.182864484097933	1.03511286326026	0.300616205964675	-0.116021890769814	0.126293978319516	0.0247056393612043	0.00639125309432486	0.403458449884727	0.332110342982838	0.846348757260626	0.959380330554675	0.190281168652252	0.849088809304646	0.0671494432334238	-0.0171078608089672	0.107811115235216	0.0863518500714598	0.629490071756869	0.895884512886869	0.39645724975579	0.490564444533179	0.949143890651541	0.34254743417386	-0.0711477880156633	-0.0292376621261235	-0.207563848007329	0.0484134431881078	0.609181300883984	0.82300858162235	0.0998129629266847	0.699478682244771	-1.00470541767242	0.315038718659479	-0.141874883346549	-0.209094998611495	-0.227087640712214	0.145731989252496	0.306139365216618	0.105828351465579	0.0711449475457097	0.242985517271178	-1.65287503027606	0.0983562999102317	0.0694451378864541	-0.124718476146352	0.13687898702103	-0.302681956658431	0.617795038757672	0.338225764372111	0.280794699180367	0.0135014260495203	-0.93828637288953	0.348097260897766	-0.134254662693821	0.0437898812062451	-0.0961671690465887	0.0259567369638628	0.333107948308475	0.737553225731987	0.449691851250567	0.836104152935084	-0.594650291150613	0.552077255803925	-0.0489665172744301	-0.0152952945325754	0.0899578311392707	0.375016091124128	0.725122958036946	0.906863621898381	0.479620002826958	0.00191887374020068	1.6966740931379	0.089758293215984	0.154116206572864	-0.0840414354604247	0.155866540563575	-0.022619291400456	0.265844998694027	0.519610365886359	0.218738509147239	0.856939053799409	0.764804386708921	0.444388035234728	0.0472781313775596	-0.326625095393894	-0.145356999315603	-0.19340264635242	0.734246240994558	0.0101953595925666	0.251780220132687	0.119727051623643	-2.49137043447145	0.0127251369705979	0.126630600446086	-0.0304077377538378	0.0515139074561052	-0.321611105743132	0.361532947671876	0.816046722296935	0.686023394737672	0.00845801661245512	-0.788563884456592	0.430366946318757	-0.0724476372555482	0.129441001568987	0.0499177924400727	0.142597853642204	0.602640480213484	0.320104828283389	0.69526807758583	0.253377408337041	1.00925562434362	0.312852056115811	-0.0956090960255169	-0.0184587642417403	-0.367226409925016	0.0568122826635569	0.491629821106464	0.887714298415462	0.00283619209935617	0.650481889473993	-1.70577247482767	0.0880504498055863	-0.100156992854495	0.0357140085675516	-0.0291044698309547	-0.0867311012415989	0.471159366906871	0.784659574033947	0.819416849049052	0.48865437184795	-0.687530422617464	0.491748536322185	0.141784408785367	-0.14174228701759	-0.104246070318218	-0.225147667399156	0.306451075368494	0.275865981488806	0.412348004904554	0.0691292533679652	-1.36158536873798	0.173328775289529	-0.095229866563013	0.0228368722175689	-0.0421359543791861	-0.0643097071523104	0.493357440906576	0.861319699359882	0.740953610828242	0.607948711108983	-0.68025989595475	0.496339913017601	-0.126665371502649	0.0969542871471301	0.0169657667648463	0.327874211364118	0.361400051930404	0.457284702885736	0.894145443578729	0.00719895201698043	1.3429475506415	0.179288957773548
Hlx	2	blue	0.132856164353692	0.0894044703693546	0.0933339236996535	-0.168992604118577	0.338214224840218	0.493217987612107	0.463217810187569	0.174956162389568	0.512162701838131	0.608537144479245	-0.174538541360342	-0.178599544728147	-0.0598741586656114	0.100761199453319	0.268936448038925	0.22453735412108	0.679579650674979	0.481723462768565	-1.02366867951499	0.305991793751959	-0.171057804474613	-0.227397623985371	0.0537583614071933	-0.338152579377014	0.284917488713792	0.124245023990685	0.713723826354215	0.0163125199995851	-2.35064515776016	0.0187408962657945	-0.108603853980631	-0.092237633512353	-0.199319814001612	-0.143220359923777	0.434382439686179	0.479563509187591	0.114331347329868	0.251289683325776	-2.12059954571819	0.0339555163993795	-0.0739784864160425	0.101601328212107	-0.0161052873621804	0.123030301151301	0.594976911073376	0.435900430421745	0.899485693763915	0.325041280088775	0.555551869061304	0.578517242278479	-0.0664941917225999	0.182031858979912	-0.0155404164032658	-0.0742697698981481	0.632844922990086	0.160299881665607	0.902993788870302	0.553407696731615	0.108068405147021	0.9139414303811	-0.0380929199020177	-0.0809573232602018	-0.0731632268172785	-0.0591339958247376	0.784488892708042	0.535102797458577	0.565601918278301	0.637183068372433	-0.974388714933587	0.329863570604864	-0.203373809257308	-0.124243138077289	-0.00360105599123491	-0.0448371139164939	0.140217711065521	0.340084567776687	0.977470147217962	0.720733582568915	-1.41693214536572	0.15650276707244	-0.166245818837647	0.157962366061065	-0.00938665371103151	0.111045798547159	0.229577055053358	0.224040854380912	0.941316898078637	0.374727394108825	0.415831649059985	0.67753319795985	-0.289575384468821	0.0825812976844635	-0.119076585276462	0.0218412826348516	0.0336800502821859	0.526916877305106	0.348667243050054	0.861810552103366	-1.14060198319868	0.254035591597121	-0.176431267852747	0.0528824622726687	-0.00265649353644211	0.0587032134873431	0.20188424164505	0.685650944129543	0.983378779495079	0.639642156752175	-0.214945487888774	0.82980981944499	-0.0959114241868052	0.136883055416161	-0.152594637165207	0.0177150774432921	0.490254795291231	0.296991791785025	0.232503138364806	0.888610033129916	-0.352632273424302	0.724364139259438	-0.208164686830326	0.147224875002126	-0.019923138261479	0.0504692699778056	0.130915935346054	0.261633094200694	0.876834170746812	0.689704757769432	-0.0743094060710328	0.940764192763905	-0.717250527949331	-0.523453500884194	-0.278222106799568	-0.460949990776942	1.04955596752518e-09	1.50023348795183e-05	0.0260101116030408	9.82282599719778e-05	-8.60284138875091	7.77664126692731e-18	0.713164378810281	0.512508354209067	0.293105382806328	0.504724830521893	1.44023678984371e-09	2.41518373909498e-05	0.018747844135027	1.54985906696757e-05	8.80746846492634	1.28003802467844e-18	-0.69618993141553	-0.571455197368205	-0.309823447518352	-0.524702606254845	5.06915204267303e-09	1.50955095659677e-06	0.0127251009042286	6.11164289766944e-06	-9.18789493325343	4.00603906728104e-20	0.665658073958411	0.363220343668065	0.284878484049354	0.234195701112511	3.97371000335448e-08	0.00401322674064061	0.022512334846001	0.0584009548919308	6.46457725856086	1.01582387881977e-10	-0.524110181217255	-0.172643949251415	0.118795371195889	-0.389262733469818	4.75161830599332e-05	0.183349463451452	0.349814876000957	0.00123618471212523	-3.94196034170311	8.08183418843559e-05	0.709284908549922	0.356647729016164	0.279854298377882	0.539561141723702	1.93526563852386e-09	0.00478288025214518	0.0251125976204077	2.94119332077844e-06	8.17240779962016	3.02294706771713e-16	0.618276895290904	0.274408072293168	0.246986822723178	-0.10137338420242	6.29981524553542e-07	0.0323446571728113	0.0491198153792335	0.41798888183845	4.27159475042931	1.9408003251737e-05	0.572164902904174	0.148122447994524	-0.159114119608123	0.424218040142807	6.18350762187544e-06	0.254603995010658	0.209172780088349	0.000385614695521133	4.09884846238331	4.15210761502327e-05	0.714859032510949	0.320557761790719	0.246585945072627	0.536815213863587	1.26393968350059e-09	0.0117791621053943	0.0495006211691936	3.37571570205727e-06	7.90038596771898	2.78041106706727e-15	-0.577752118302388	-0.0906088932450296	-0.259483931953787	0.175619128454295	4.77578313174166e-06	0.487388586320014	0.0383990881599973	0.158402383231221	-3.06095677905809	0.00220630940348591	-0.694407010503752	-0.40516950157539	-0.313191697881537	0.0560459918008714	5.75661705332785e-09	0.00119893035492038	0.0117389130440773	0.654895443355705	-5.79009051338654	7.03485038730172e-09	0.585398365079473	0.251308605552011	-0.0891347188305669	0.465509761684806	3.32747267018482e-06	0.0507419715756838	0.48366529801215	8.19779582456809e-05	5.0697406005143	3.98358260826461e-07	-0.148699024588197	-0.0764896588785062	-0.166916105374561	-0.282995525188125	0.283216463852597	0.557940198001455	0.187409779234217	0.0213112867141191	-2.66158386947304	0.0077773962642223	0.606396110919398	0.256703646431618	0.2527114433403	0.32508932677571	1.17463680143499e-06	0.045820380889169	0.0439386631643101	0.00773693769172343	5.91013905636015	3.41819054284205e-09	-0.706657105490691	-0.300567436416641	-0.258850094868063	-0.402100685438081	2.35764220306463e-09	0.0185901717092693	0.0388916643465497	0.000817715285788284	-7.1131499368351	1.1342393962928e-12	0.689155765447326	0.387744736382686	0.108945747393848	0.55603807453807	8.32849945417503e-09	0.00201850947283638	0.391476457896105	1.25343568635765e-06	7.56183536340263	3.97421215662928e-14	0.688940169460268	0.229009924197904	0.165555695671232	0.0249403254156377	8.45435795564682e-09	0.0758487421825746	0.191082126812665	0.842438184311398	4.70310229002808	2.56237961609162e-06	0.625714008557096	0.169019493191003	0.204441080318247	-0.212541195727544	4.2090200368705e-07	0.192859603700365	0.105133583979031	0.0866504979614057	3.25618956205003	0.00112918335569758	0.699770114507367	0.377512212418265	-0.0424845235663727	0.494560030174673	3.9157698027557e-09	0.00270598824049532	0.73888666488729	2.43430233677984e-05	6.65172855882217	2.89670574782783e-11	0.15754827999531	-0.0605811199086819	0.0585137438117952	-0.329485078912279	0.255215770217983	0.642797112501529	0.646034731587379	0.00690296888775701	-0.798501639831104	0.42457944192278	0.40819563502116	0.188934496757823	-0.0214379397351276	0.414535323142272	0.00218323498911778	0.144766705284163	0.866471097572073	0.000539285768216528	3.9771324486685	6.9751318009708e-05	0.44026092184289	0.184350620882822	-0.0134173906477004	0.168494617788448	0.000863902062133393	0.154950737844949	0.916194690319111	0.17624926480268	3.04765948689255	0.00230631104680777	-0.644432177786439	-0.444753794647103	-0.242576594271171	-0.414559936705702	1.45339285372343e-07	0.000329255204744517	0.0534437328381462	0.000538832983647904	-7.33603682319936	2.20011511981099e-13	0.683782608875664	0.167442043685042	0.300514473559029	0.497382759451788	1.20576560819288e-08	0.197107075331658	0.0158309398667804	2.15053934695068e-05	7.06818735312668	1.56970531653317e-12	0.094544139592729	0.285821138246941	0.179955168489012	0.0262902898490128	0.496489337668814	0.0255516363557659	0.154761403866793	0.834027770483504	2.29254007605856	0.0218744977421161	-0.585326469342322	-0.302317181483537	-0.0184993999883471	-0.563282659255692	3.33894067281663e-06	0.0178832171217956	0.884639257628154	8.48900377975485e-07	-6.23949371283501	4.38989398211933e-10	-0.651685442240268	-0.296296959879423	-0.252393158662855	-0.574614214377	9.43800654094664e-08	0.0204162820748229	0.0442144040871058	4.52823130125432e-07	-7.61220120799574	2.69466619059016e-14	-0.607232895220378	-0.204662448293214	-0.15222803928058	0.121113060357469	1.12514020817502e-06	0.113605181173963	0.22981504879293	0.332695120189637	-3.45466070653712	0.000550985734427979	0.712646117655091	0.21761464812783	0.294084302962632	0.342904923847126	1.49863390905864e-09	0.0920427408228666	0.0183379221072743	0.00482416265516526	6.69000442696143	2.23163845897384e-11	0.641512004368477	0.293923306690442	0.0814715551698769	0.524177280194563	1.72379058872881e-07	0.0214956445940024	0.522177948966933	6.26779875506767e-06	6.55581637134052	5.53382931754594e-11	0.670476509861111	0.154735429939316	-0.0371096072433411	0.456106119821165	2.9174299287687e-08	0.233768234163257	0.770955003975784	0.00011870393705878	5.34874630543358	8.85655849049916e-08	-0.610142772911209	-0.248298244284476	0.0633805221447912	-0.425653183215296	9.67764239993803e-07	0.0536705004490915	0.618800211564085	0.000366598375928889	-5.09927507666586	3.40956754524991e-07	0.703497945206415	0.27664370793295	0.0109479631646826	0.44906485792879	2.98074438661423e-09	0.0309067104423285	0.931577676682116	0.000155533185159108	6.2200542988582	4.96982861962752e-10	0.712316021686825	0.349913263111484	0.381225706522586	0.398678945235108	1.53698779931503e-09	0.00570365308783167	0.00188373272421188	0.000914409503242982	7.887804425944	3.07549231705861e-15
Mtarc1	2	blue	0.11070098300032	-0.17168814209864	-0.176766777666375	0.208484363484408	0.425507997440404	0.185823860978256	0.162325359435304	0.0929790464434757	-0.122169808552934	0.902764536598249	-0.354003383857786	-0.065035116028228	0.135773392126253	-0.429303703461712	0.021447776457772	0.66054207354776	0.347144033398271	0.00166883389611282	-2.5243357605411	0.0115917155938041	0.17565898004382	0.165467168461001	0.0942874204568291	0.170561441389938	0.271963731549099	0.266343415006167	0.519308569311949	0.236314737548816	2.03522464875608	0.0418282739802413	-0.145223775545979	0.182371880184758	-0.0419641301962572	-0.129906431681317	0.294745092479441	0.159507091856049	0.741973166623574	0.298519468607058	-0.506892410552202	0.612230311121706	-0.287356590816684	-0.0121867076480357	0.048273451802852	-0.224878758981494	0.0351278307714228	0.925732314530581	0.704838513102982	0.0694707806838432	-1.83785957448375	0.0660831003261451	0.178344529074499	0.253048881917114	-0.0112709705673319	0.140067546514153	0.196958216359737	0.0491093668393447	0.9295640032669	0.261984595549643	2.16301502276262	0.0305400241840517	0.0833802147892743	0.186941331636263	0.0901547870709145	0.139468878083511	0.548889273381116	0.14913174677062	0.478654713801207	0.264049561702958	1.94527809192965	0.0517415174146526	0.0434221143076808	-0.0415155365706071	0.200872310189161	0.126173213234915	0.755217673588342	0.750730915121082	0.111480102107739	0.312738519904732	1.30625783814178	0.191464889803989	0.0935546678054591	0.23879885129896	0.0257898902351396	0.179961875442274	0.501026591083292	0.063823966846524	0.839692877438836	0.148200372576225	2.10281529713429	0.0354819183072434	0.118893163525135	0.293057939731174	-0.0350700359706233	0.187293429664801	0.391841506175947	0.0219010078654788	0.783227664059839	0.132101220954767	2.21020852655388	0.0270906934926957	0.0999574985290092	0.260307993749556	0.0409875941053417	0.174991169018241	0.472047624034542	0.0427560226493987	0.747775999256201	0.15991952873958	2.25358933900394	0.0242220146386366	0.106544117593497	0.261210912354236	-0.010908047365908	0.128208837396216	0.443198774030456	0.0438088097878101	0.932381697646998	0.308770900664659	1.87290122605848	0.0610820258629157	0.109734542866307	0.238444653791718	-0.01081408370797	0.164488285697453	0.429584860202013	0.0665511871911133	0.932962828158603	0.190414366236362	1.9395886864038	0.052429696908689	-0.0743204181021272	-0.167205864655326	-0.200736591656939	0.0148353981362036	0.593271091252668	0.197748713445319	0.111727151815631	0.905887784352553	-1.65854853468828	0.0972067997340464	0.12097431030821	0.0152972559588203	0.153030945552807	-0.00977223201575252	0.383545903584811	0.906851731359031	0.227337957085036	0.93792753096943	1.06524411749666	0.28676547391376	-0.0909376803359607	-0.00424221838297342	-0.156828535731183	-0.0192972141870952	0.51312887618294	0.974115206706776	0.215873560113392	0.877775150291888	-1.04485246153524	0.2960911639025	0.118776413524823	0.251976326166122	0.190466450477388	0.106446548260591	0.392309988711883	0.050110402800075	0.13167278319332	0.39495077271409	2.6058605763747	0.00916437572008428	-0.225023096066099	0.149245044290079	0.170424592554221	-0.0607959281280332	0.101852138745755	0.250981108035969	0.178174007701115	0.627732745932672	0.186131772511394	0.852341426401993	0.130249442176972	0.00255766858406415	0.127271934080708	-0.0691414096075779	0.347861479648187	0.984392145615344	0.316251399738865	0.581197782678139	0.708921593724283	0.478373134046957	0.0608049937264698	0.17887438596518	0.162243824287126	-0.0417956443062229	0.662275978660111	0.167800847023188	0.200237655224142	0.738977714186484	1.39112668830582	0.164187013219104	0.142517437076353	-0.262394659908568	-0.246417464143963	-0.0823891100575763	0.303931460143182	0.0410605052920695	0.0496613856713508	0.51075465097017	-1.83533898212527	0.0664554785381822	0.119506030893609	-0.163227188270092	0.131440611666432	-0.249638793031363	0.389387664469416	0.208782314914901	0.300528734568573	0.0432328897039427	-0.699206547210481	0.48442295953796	-0.160098711963349	-0.322109111845074	-0.206258786610515	-0.117238773197444	0.247505319726852	0.011355213207724	0.102010479641841	0.348505298961084	-3.15998114064392	0.00157779351429298	-0.115379662936795	-0.261720184754746	-0.194662977086847	-0.321317928606181	0.406083982230815	0.0416023706914765	0.123220195875201	0.00852139403121662	-3.55572571016979	0.000376937177841381	0.0441577241371263	-0.300288037210992	-0.118129766271464	-0.0220759904365406	0.751202896950012	0.0187052351775254	0.352540510368668	0.860340381007239	-1.5862090939102	0.112691885564265	0.169847376799562	0.311557346333775	0.187614037420771	0.282596085660047	0.219500122387687	0.0145185499898667	0.13766356418155	0.0215029753770987	3.76558119643235	0.000166162112578232	0.0735086377548699	-0.270084163403634	-0.0296466082389403	0.202510795176218	0.597324418986674	0.0352844029969694	0.816111274606373	0.102950187158123	-0.0935019153759735	0.925504828112713	-0.0715219912155165	-0.0713840861838876	-0.1751498402811	0.296348191105355	0.607295174620865	0.584590546573336	0.166263704707625	0.0156882915306264	-0.00764412428071082	0.99390093065307	0.0560964607474695	-0.197606354949384	-0.0072544124391405	-0.0561382185459506	0.687025406107918	0.126879815864993	0.954631070882101	0.654363623704398	-0.819917033870863	0.412263405507114	0.203238990784185	0.382152776319452	0.365385451828077	0.448390820630097	0.140486426247971	0.00237189354989644	0.00298905092845207	0.000159560035362015	5.72821942186218	1.0149024095349e-08	0.128003189889958	0.165524457066835	0.0899152634280992	0.323934501809692	0.35630948135531	0.202359732172285	0.479828764981718	0.0079701440546865	2.8047816683931	0.00503506731181446	0.0930450266041717	-0.131234676903082	0.0274969388529804	-0.252309109516515	0.503371860333755	0.313387500389405	0.829236636876954	0.0409733336808233	-1.0937149835994	0.274080000654039	0.162218270351849	0.280525285239705	0.379504886089101	0.465728795224685	0.241219153824458	0.0285371375135645	0.00198282651158418	8.1263666172131e-05	5.28831980309947	1.23445015483203e-07	0.150971500656105	-0.228510344764713	-0.209409289776004	-0.0454597728091407	0.275840454024927	0.0765076788045137	0.0967686102184025	0.717017268062592	-1.36364299680024	0.172679952735266	0.210498462799382	0.230220660321879	0.19284891444748	0.19106930853961	0.126556663474987	0.0742705109878306	0.126821866032767	0.124344139465967	3.21345919269171	0.00131146432513443	-0.140679348454568	-0.087920679855636	-0.0285767474716242	-0.157067875797849	0.31027478667849	0.500449238654652	0.822637534855933	0.207857281242615	-1.59520623458547	0.11066612504213	0.0984305403104726	-0.054106187882043	0.0734783617850904	-0.182875189778765	0.478876046589439	0.678768570978491	0.563924466093728	0.141636387797614	-0.301968770306225	0.762675869976246	0.348012715092049	0.469624106460188	0.401591161963629	0.348698641545601	0.00991784066913221	0.000134394722061834	0.00100527147151559	0.00411294778893142	6.39779363745119	1.57638133423828e-10	-0.0605972856773143	0.183420457777912	0.322288269725015	0.337391621198475	0.663360474709104	0.157080437570918	0.00939898512565553	0.00559966850350548	3.21407372048368	0.0013086606936647	0.0281372873730486	0.244244276328997	0.221989090089801	0.19909745901831	0.839941874189263	0.0578299939092546	0.0779038271091046	0.109009466401123	2.75480408467219	0.00587272893031804	-0.232851911434581	-0.142816392640345	0.0595977443792296	-0.343895676457488	0.0901805163042231	0.272206314384737	0.63992679177997	0.00469533847341568	-2.60662018870321	0.00914407264148062	0.121415944720527	0.178415889895724	-0.20863315090495	-0.165533149407553	0.381799043139666	0.168911064122027	0.0980400272823891	0.184083117765446	-0.369336482620418	0.711876935622893	0.109633029212802	-0.262710004793705	-0.0897419185609322	-0.20625214332756	0.430014363436115	0.0408091667975731	0.480679388427192	0.0966125722974066	-1.82757956836183	0.0676126744951891	0.0689065848107941	-0.102765250991351	0.0641977769397879	-0.254479505642247	0.620530318651336	0.430633804894783	0.614275212324184	0.039209572736296	-0.934926923276619	0.349825960996192	-0.180280848531313	0.166448476345264	0.0656321055018361	-0.0280701001616847	0.192060425299668	0.199816384227079	0.606368191324173	0.822967793135799	0.134522627994479	0.892989319158431	0.102393917276275	-0.179487209795029	0.0332848981542642	-0.290735343371148	0.461260921613079	0.166325285836444	0.794012795654147	0.0178739000309086	-1.39278373326966	0.163685198857875	0.150430048291993	0.315994659160283	0.210983582143926	0.149709791226162	0.277586246147376	0.0131063549560563	0.0942292536887521	0.230222745921905	3.24981502233418	0.00115480096760849
Mtarc2	2	blue	0.296590412588922	0.162614412980318	-0.0764088670572165	-0.0853533472368359	0.0294247944173312	0.210519527632782	0.548438522127308	0.49561201694381	1.08896547111859	0.27616911257638	-0.475839409464337	-0.267026856818018	-0.0702710167753743	-0.091346767197984	0.00144740262469776	0.0665467620336316	0.627730591662253	0.523793388396714	-3.12923004598846	0.00175265034475261	0.0594760177185689	0.317671885862965	0.0657359987809385	0.0795765097556264	0.711842828413863	0.0295617423118565	0.653605532725764	0.582778164619793	1.79152136830043	0.0732096687097319	-0.0700600565520525	0.209691214401557	0.039464166868571	0.223061420011475	0.61467818293221	0.10481448579012	0.756856397836373	0.0718144983102203	1.62739333179028	0.103653586848154	-0.339593477114026	-0.323528319259647	-0.0406704801250357	-0.135289076787878	0.0119964224183578	0.0109789994029407	0.749663394084275	0.278771827232691	-3.26857522616122	0.00108090439817235	0.130762749658642	0.210796473806523	0.0425317443242297	0.252302710914163	0.34594846756769	0.102954882151791	0.738606796330077	0.040978628906733	2.49511854087204	0.0125915057802416	0.17089264847897	0.117792914006184	0.146817464396903	0.264169287241233	0.216634135407537	0.365935777632225	0.246995990152539	0.03208500687069	2.74133942007448	0.00611892618363832	-0.0879627800403901	0.15159604223083	0.270645843467306	0.129587419486322	0.527063603452895	0.243507888430649	0.0305382441608781	0.299717780056087	1.88279999046066	0.059727478363768	0.186703616356873	0.105552161978724	0.172633650512034	0.295663338517954	0.176438109566582	0.418170612570532	0.172531058795381	0.0159420325169121	2.99363326054863	0.00275677091235726	0.183898111738324	0.213821670712485	0.0605817298087058	0.223809875452548	0.183144927624509	0.0979956149035128	0.634402923912128	0.0708417129063084	2.65420780823418	0.00794948535587095	0.122225420210833	0.206339164652492	0.109477204292802	0.354471037008494	0.378609535660231	0.110613416907858	0.389156277364165	0.00349833921868519	3.16184690072201	0.00156771964345365	0.136247441052639	0.141521124721162	-0.0348281012920561	0.320880794254433	0.325915754131294	0.280767106957135	0.786401802911626	0.00915699298472554	2.22087523325467	0.0263594131349215	0.235059132782198	0.168195006627265	0.0862513162881879	0.251869541164142	0.0870863375768897	0.198931935860363	0.501492176113384	0.0429708140016952	2.86949488363461	0.00411127983848988	-0.696030786807558	-0.364792310022679	-0.54152308475623	-0.635250125894469	5.12721482759993e-09	0.00384624747497406	3.82462629324525e-06	1.00809072916911e-08	-9.9555484711454	2.38504082225273e-23	0.71025323401748	0.351190828477496	0.532746787084454	0.687175180970818	1.7984973021792e-09	0.00551786889766648	5.85385142929975e-06	1.86971240674705e-10	10.3181644782291	5.83275335403002e-25	-0.701468526240141	-0.325030220967243	-0.483772691790029	-0.578258536454452	3.4598369081892e-09	0.0105926625802428	5.12679451672582e-05	3.68092132233337e-07	-9.15048252388744	5.6679807191187e-20	0.725454611791261	0.346699874396441	0.592614252788791	0.624673068009334	5.46676043106607e-10	0.00619544448928725	2.48351774162665e-07	2.07669210261969e-08	10.3171517165329	5.89458944088429e-25	-0.585124096090085	-0.108293339552959	0.414501494117534	-0.401387670046939	3.37141872890977e-06	0.406116342347915	0.000661114737056242	0.00083706463093516	-2.79890961897412	0.00512754875128673	0.666053496270415	0.359245180669108	0.409945229997423	0.565672123560333	3.87503475281759e-08	0.00446441217857347	0.000767961219785973	7.4498772657398e-07	8.62089256011704	6.64342215349655e-18	0.59721899318707	0.224600823407116	0.505396055816288	0.0365420098816312	1.8685005774396e-06	0.0818226155575088	2.04905342729999e-05	0.770826611243945	5.69838916392152	1.2094472185232e-08	0.4576915014119	-0.0441800514859473	-0.583857548675894	0.302935423555167	0.00050184913039436	0.735299969844178	4.1030900741119e-07	0.0134196800938054	0.232662839130835	0.816023227427206	0.664458828488044	-0.156259744966261	0.49459252230883	0.484050374653639	4.28762436088969e-08	0.229137554172728	3.26517946032129e-05	3.82531110053687e-05	6.52945888389712	6.60077282257177e-11	-0.537622048591916	-0.264710814046572	-0.555398433602782	-0.0366974518601372	2.76319060173702e-05	0.0392439021187078	1.90318547447467e-06	0.769878551491739	-5.81969861259858	5.89538331372572e-09	-0.665686033621669	-0.390366793506461	-0.495930341772874	-0.226113547955012	3.96665592327414e-08	0.00186964283548227	3.08473774613328e-05	0.0679136256180607	-7.53998252147813	4.70034452394714e-14	0.589316951118179	-0.0589336379712048	-0.24191625927625	0.479869263043181	2.75505548686628e-06	0.651876702663572	0.0541170549851235	4.56026424232389e-05	3.33255440158745	0.000860526448174437	0.360750003458029	0.229139551093363	0.103804947299241	0.251703478406229	0.00736605020636963	0.0756785058268559	0.414339535743558	0.0414770445292344	3.6970031637669	0.000218159624604538	0.247125170985529	-0.279822217775857	0.00679080527200072	0.0767110690984368	0.0716152909981846	0.0289546581924948	0.957527695010765	0.540405789144306	0.139917056914781	0.888725524389015	-0.710693017518202	-0.0902644663098383	-0.58125016382918	-0.353383026408568	1.73944481499099e-09	0.489051901615262	4.7512469839417e-07	0.0036075234773036	-7.6442045671277	2.10240931443097e-14	0.684360790664225	0.129122167723621	0.166807255148046	0.607618416585594	1.15913517356147e-08	0.321308393547994	0.187701729434759	6.30145130481213e-08	7.00097401947024	2.54189082552424e-12	0.556986750568518	0.395866015973519	0.165421855295406	0.183870629701917	1.21860793760049e-05	0.0015889016932674	0.191446192952169	0.139444302034143	5.27536343430686	1.32493247274626e-07	0.566783000416461	0.38754762779667	0.275270107355774	-0.0447923872775763	7.89542410939047e-06	0.00203011715124242	0.0277021093289404	0.721000780993351	4.82113348118067	1.42744797535245e-06	0.618453242384667	0.20023123305364	0.337700976415863	0.513208046169184	6.24061290243031e-07	0.121810675714766	0.00635201792574046	1.05145542388724e-05	7.03667113308565	1.96886801759186e-12	0.0114499033943251	0.171328275052783	0.0952727108095402	-0.110669913882057	0.934509025756505	0.18676169104308	0.453938242842315	0.376356346900858	0.637567524307151	0.523755241534392	0.447415445357698	0.000795802761163712	-0.266314728174327	0.450539640401326	0.000693667374436954	0.995143440058578	0.033411366861731	0.000147046070066909	2.60612782009464	0.00915722819013936	0.734058197129005	0.270482989665583	0.227695279015368	0.562279872278549	2.68898343470505e-10	0.0350042648979891	0.0703717171871268	8.96444007999035e-07	7.90249015436061	2.73385936076673e-15	-0.701582059493485	-0.443075355712209	0.0871702529698558	-0.441463229993714	3.43121974145299e-09	0.000348931464836313	0.493392463085685	0.000206866248617834	-6.51873807964283	7.09013329804456e-11	0.665255507092024	0.24640043266573	0.407312584214942	0.349409678733506	4.07659248411461e-08	0.0555863587744546	0.000836600678971473	0.00403240397648783	7.01989835684804	2.220297076004e-12	-0.308370494824449	0.182868314813741	0.0717021388365576	0.594615341106013	0.023291107030369	0.158354804693039	0.573409632452583	1.40717100440521e-07	2.58294183376612	0.00979618373334228	-0.719434926337773	-0.105176361847619	-0.042264071355301	-0.454985343512915	8.84206730448613e-10	0.419839031713469	0.740193689750993	0.000123969973723396	-5.80414035261469	6.46970674417733e-09	-0.317267050818867	0.0495488836951627	0.0151058158521926	-0.327465017576398	0.0194068208057609	0.704527279117747	0.905694109678601	0.00727588621111799	-2.29481968281749	0.021743460167892	-0.653589269710999	-0.0880678014107338	0.228015263987722	-0.117715796382832	8.41070926013502e-08	0.499729804134406	0.0699672425159573	0.346533895162103	-2.71628684221107	0.00660186920378154	0.489963621037912	0.392085581646519	-0.0493843546417809	0.28401094158596	0.000169546959615413	0.00177746827851851	0.698367705744019	0.020830524390246	4.49719777640613	6.88549334794576e-06	0.615464975273452	-0.0295920801135982	-0.316365265132447	0.353345656707846	7.31769648436698e-07	0.820898362416066	0.0108709420748383	0.00361132676387594	2.66119035590175	0.0077864922533462	0.594074966622228	0.182357582210563	0.37099584671116	0.31164808235291	2.18336942429857e-06	0.159540370552386	0.00254474898734027	0.0108576294244745	5.99750771927718	2.00368844344652e-09	-0.663349563576508	-0.153372073915069	-0.0753167976278949	-0.523074269196147	4.59861526744647e-08	0.237964343872667	0.554185432568432	6.60787617647383e-06	-6.09306995792084	1.10765626215183e-09	0.583211542831085	-0.256193433823875	0.325979089675132	0.419012503757938	3.6932063978358e-06	0.0462683689420769	0.00857221882312291	0.000462387505626315	4.517647949485	6.2530335280555e-06	0.687955456014604	0.528587971399024	0.51795632231046	0.734737428740689	9.05234998272196e-09	1.19305681268557e-05	1.16818545030908e-05	2.18116619039856e-12	11.316099119622	1.092248025797e-29
C130074G19Rik	38	plum1	0.256687349696997	0.27857043006056	0.146018669178469	0.0977890659023256	0.0609786272371231	0.0297107204881862	0.249604950755305	0.434721427101411	3.01700369861452	0.00255286697010335	-0.168182891144539	-0.211861401271613	-0.058481002156274	-0.127733623299031	0.287028416800526	0.148290672754214	0.686646982672962	0.3717218576498	-1.91878652783198	0.055011355525816	-0.376685883592092	-0.41899350992084	-0.126329680603323	0.110186250852135	0.0152015483383438	0.00337528113342252	0.38706521456381	0.446208167627637	-2.78672646353777	0.00532434008931127	-0.313613828445758	-0.332707717360015	-0.338666878400584	-0.1379742636127	0.0209296403785224	0.00879634929757838	0.00619392266224126	0.269252611080429	-4.4420866350498	8.90906730287756e-06	0.0465478853043683	0.0609553300732053	0.0459009848435668	-0.203158280255313	0.738203560907524	0.640741932645231	0.718727160372931	0.101830879489478	-0.240912861363301	0.809622653755274	-0.206967712704144	-0.276933751695806	-0.0981587888626658	0.122684236089288	0.133195168444615	0.0307241358970518	0.440316135927643	0.326414471027727	-1.74374662437722	0.0812032814344699	-0.202632257707003	-0.327939789171748	-0.0497564333547543	0.0660178478362922	0.141700504240067	0.00987763494432115	0.696205159877817	0.598430301353306	-1.98023568647619	0.0476770516481456	-0.358503803167545	0.02010865740111	-0.0196983992793097	-0.154367318188503	0.00776937527429111	0.877751634881799	0.877218490141232	0.215879871024331	-1.97545617143523	0.0482164037048255	-0.169441154841105	-0.302571495442503	-0.181147116855332	-0.0682792789298167	0.220621022717596	0.0177824008573619	0.152001820265625	0.58593141704975	-2.81115057247628	0.00493646782007757	-0.259602976041629	-0.322197921008406	-0.105225389145126	0.000206761904977691	0.0580011537840712	0.0113313482395853	0.407946531307105	0.998685368641015	-2.65604391526286	0.00790633176250283	-0.241131352510186	-0.359439448072154	-0.138550317572916	0.0484900618205442	0.0790021472282314	0.00444136381152008	0.274906557469578	0.699025758364117	-2.68675204317953	0.007215049103114	-0.237912295719769	-0.32223939639035	-0.111230753356947	0.129914645988129	0.0832106244465354	0.0120417397398117	0.385457357369142	0.302324435412208	-2.06460644873369	0.0389602525997209	-0.178370250717469	-0.25182888412405	-0.0605322640661059	-0.00395525296361248	0.196892578834775	0.0522544128258251	0.6374469959672	0.975054500015834	-1.8824643592467	0.0597729946265585	-0.651966616685203	-0.342627338298675	-0.249965115797098	-0.310035223862353	9.2792070227567e-08	0.00687189588659513	0.0463651241692482	0.0112970640574465	-6.46677626784941	1.00115707449037e-10	0.700478721902271	0.381539851686713	0.234083255079443	0.31586325763424	3.719051379579e-09	0.00241380075751931	0.0626433133364968	0.00977851729321718	6.92103443560436	4.4835747319714e-12	-0.702241231238427	-0.429211526335049	-0.312561953237284	-0.407732746681876	3.26943471149740e-09	0.000557267616423148	0.0119181011420676	0.000678547917596344	-7.91025614471019	2.56859846547408e-15	0.564756829621316	0.194483628927045	0.155690545880696	0.0210692846477886	8.64677756720144e-06	0.13311689570012	0.219265514184248	0.866649492513307	3.76563238001696	0.000166128074305725	-0.653558882920657	-0.135669769536223	0.0307963926807028	-0.377498158384111	8.42624706829573e-08	0.297169141844095	0.809111328753871	0.0017798530822553	-4.8092419788901	1.5150371606631e-06	0.705831096987917	0.228788502863952	0.119742381718025	0.410818667218979	2.50746917500439e-09	0.0761402342554252	0.345959448169763	0.000611765031506636	6.28324735635042	3.31572858124718e-10	0.467713436912235	0.178534220040569	0.107383268420417	-0.219930487074898	0.000362382180465708	0.168624023023001	0.398345050963613	0.076000233672092	2.05169131454811	0.0401996713798956	0.703454135298169	0.126813006240452	-0.252631642601416	0.395576656792528	2.99038982391623e-09	0.330111041223676	0.0440076638921362	0.00101089236127798	4.29825950727555	1.721445454916e-05	0.712949796822629	0.372430170440348	0.428406698278002	0.517744969670158	1.46414982701698e-09	0.00311935030549735	0.000413019836607374	8.50762670792769e-06	8.81885886803813	1.15632073681444e-18	-0.387349555120896	-0.0328635138079529	-0.10531216209418	0.329355056622418	0.00380705702557229	0.801481566145228	0.407557858646202	0.00692645698662386	-0.647508239295755	0.517303063757882	-0.577452859493356	0.00570496037143287	-0.024032639616019	0.229982221549843	4.84290700115719e-06	0.965194787370741	0.850485511142784	0.0632156378506294	-1.51077598735595	0.130845534645013	0.714172688690238	0.198194864697409	0.211901916375895	0.422165089704457	1.33272973993793e-09	0.125729609534437	0.0927722154768178	0.000414383752865407	6.64908667945515	2.94917288612967e-11	-0.313142595398237	-0.53362600150988	-0.397601209566159	-0.0348029603649651	0.0211332392117313	9.49389148305579e-06	0.00114046141365138	0.781455781681892	-5.25015072742688	1.51974804797151e-07	0.695025245512351	0.528670571854787	0.518486610347526	0.108715716188611	5.50884212549014e-09	1.18863138919651e-05	1.14023541951263e-05	0.384893699252239	8.04904869963083	8.34400438062857e-16	-0.657145603007866	-0.481326456966438	-0.300632285746236	-0.133012582481132	6.76698558754236e-08	8.60406131525728e-05	0.0157878985411973	0.287015213899638	-6.61207797699883	3.78962275516153e-11	0.767688964457378	0.326773812090257	0.452235988313634	0.423756847644788	1.26355133509005e-11	0.0101589798991682	0.000175734964137605	0.000391914119559542	8.68960210055712	3.63711092338206e-18	0.610080343128086	0.0962080956223089	-0.0754214019624391	0.1891866865463	9.70913105425728e-07	0.460771114783933	0.553633719653225	0.128167222442265	3.39562909567538	0.000684710759270173	0.497554210875526	-0.180495803699709	-0.240095336005735	-0.0253417637607502	0.000129268393032257	0.163917519775976	0.0560096354634777	0.839935304615053	0.202463090236497	0.839554710584419	0.832437415634469	0.206541470711583	0.84280095897599	0.558541251903464	6.10048043518597e-15	0.110256579940825	2.48496273848186e-18	1.09666978666189e-06	12.4855031556363	8.95752658372851e-36	0.0174068891628102	0.144276945549529	-0.174128421164635	0.0282456353281532	0.900578688790308	0.267282121489771	0.16878741744453	0.821878815219732	0.0411781139412768	0.967153901415869	0.571040298145019	0.0776119209457709	0.00118363165956033	0.349701382068708	6.50981795764649e-06	0.552160329836243	0.992593802597502	0.00399976726631544	4.10398652453992	4.06091127325993e-05	0.343095537821394	-0.261632184489092	-0.268702229718015	0.227034096442958	0.0110902499817861	0.0416735020723121	0.0318008849869793	0.0667710843270856	0.100334688862179	0.920078618704473	-0.605021234004657	-0.355779374972076	0.591953072370566	-0.206002833636659	1.26039775655686e-06	0.00489372660882259	2.5808111817647e-07	0.097025179031188	-2.11265059918234	0.0346306844666966	0.683286137319362	0.720521637693158	0.183124865500143	0.326434877310956	1.247211245523e-08	5.88713128095402e-11	0.147503852414091	0.00747276425446236	8.58610392147286	8.99682940293869e-18	-0.015191208962844	-0.127197778566387	-0.173776177087328	-0.0371154306195799	0.913181628509512	0.328633804622332	0.169664208137303	0.767330916205952	-1.3856514477079	0.165853360415989	-0.645882497929312	-0.159086141963411	-0.163950332458198	-0.330977307082276	1.33440358837338e-07	0.220720472087373	0.195481822939665	0.00663836265529329	-5.41305939134842	6.1956928803512e-08	-0.799213266059548	-0.608749133740578	-0.439930534089561	-0.334264649682733	4.34517507653055e-13	1.9395528181351e-07	0.000275358622850491	0.00608663871184206	-9.91758181048541	3.49111650160478e-23	-0.509757543423513	0.496136096159943	0.850983763476848	0.291554857952148	8.24544700991708e-05	4.77886168464326e-05	5.38574123373758e-19	0.0175393982775597	6.22268184051331	4.88727823978426e-10	0.692641901606592	0.225661123616701	-0.168964518892584	0.325107460731409	6.52317318665665e-09	0.0803531292659447	0.181976531138321	0.00773332382214161	4.63517475933604	3.5663605333715e-06	0.665239609981166	0.49899752474749	-0.435255996297544	0.462449053496152	4.08070621705682e-08	4.2521903095555e-05	0.000325143033730318	9.25844638448937e-05	5.16234544933697	2.438747033812e-07	0.780918682210655	0.743696269498658	0.902212646021822	0.470484840222057	3.28642012372743e-12	6.59718152347823e-12	2.52895531678853e-24	6.71012107380203e-05	15.3448083147329	3.8369105440529e-53	-0.776144243731457	-0.131013039700812	-0.672476712209459	-0.414920337269212	5.39953124524911e-12	0.314212602277253	1.16174811385851e-09	0.000532242625203356	-9.21578652869226	3.09004476920843e-20	0.827328388863991	0.345634442503244	0.882204517343606	0.560830528518862	1.24598913987294e-14	0.00636651822227354	5.97268873642474e-22	9.6959781462662e-07	13.6289667541584	2.69367036571294e-42	0.650686875118662	0.229814092514454	0.00578207944815453	0.299554137682313	1.00228352601769e-07	0.07479754199122	0.963832068443423	0.0145460782717435	4.95722205056022	7.15082349321823e-07
Mark1	33	darkolivegreen	0.0310725447967274	-0.125179536419276	0.0697621720581255	0.0963976865465738	0.823499197772163	0.336428879455258	0.5838527176886	0.441317078021875	0.29066618821463	0.771306633470105	0.33117265364422	0.123877873301754	-0.166457318605923	0.154022019286461	0.0321663667502399	0.401544593552793	0.247950187480365	0.280532630170499	1.47190103354999	0.141047604471585	-0.17595275329222	-0.127839427817328	0.0874453390974279	-0.148747578050911	0.271150046936224	0.391807280313668	0.550199169440883	0.30256413302326	-1.20494857689672	0.228223154093259	0.0538639428486522	0.0497517384885448	-0.113540753790061	0.0345970619514228	0.698876963076581	0.703373397326773	0.371687359220761	0.782716929561431	0.0751276537543032	0.94011314547999	0.228717998910279	0.0746692046694859	-0.121570299502341	0.0571621223561214	0.0962059967020898	0.567376413621231	0.33859273774708	0.648470901788049	0.874706651928032	0.381733539807748	-0.398281067131034	-0.202268713608596	0.051748924831384	-0.190365891981903	0.00285670685270426	0.117983422637177	0.684666000407945	0.125762288570438	-2.87475470422618	0.00404341495066914	-0.275003905245419	-0.168229041707844	0.135848530552751	-0.103131044735424	0.0441609703361912	0.194979723995709	0.28446635155957	0.409920947176693	-1.54586529541226	0.122137103552645	-0.0751618933378987	0.212505818953649	0.214287280871952	-0.17276091679031	0.589082452551429	0.100129366268542	0.0890699565418843	0.165394524438758	0.716147743565994	0.473900126023384	-0.268754064645454	-0.159118374839215	-0.0460792863931966	-0.12285361911709	0.0494098282054415	0.220625744665872	0.717680143918585	0.325741897636427	-2.28519821981661	0.0223012075447975	-0.300547354352426	-0.142908623323807	0.034891599255922	-0.146844647199054	0.0272293544324559	0.271893584799915	0.78430392204483	0.239367642059497	-2.12502357790469	0.0335846455593549	-0.284142989186997	-0.187193325296671	-0.00445627910701277	-0.0878570718096407	0.0373158451120049	0.148574537135789	0.972121401271053	0.483006634094106	-2.15087084294937	0.0314863954868647	-0.346885953994935	-0.15967505960804	0.0493196309199432	-0.247721159113574	0.0101765785896111	0.222974548365781	0.701084317519912	0.0466385161740379	-2.72936070709484	0.00634572511311158	-0.352229504803728	-0.179693407546594	0.0192131088603061	-0.172972958905513	0.00899936128583682	0.169494114712908	0.881191238243502	0.168232605999632	-2.63695628073303	0.00836536122741607	0.617423595629041	0.635171826297038	0.372704342324447	0.292762294536843	6.59377210418911e-07	3.83298012463964e-08	0.00242168587336873	0.0170563264993446	8.22748176728526	1.91190220347172e-16	-0.592054879792133	-0.535200460620925	-0.38359422598983	-0.225356237804103	2.41105294867677e-06	8.83303536204094e-06	0.00175459903910398	0.0688652866603603	-7.25789253883135	3.93167698506432e-13	0.55340493784891	0.41758963639243	0.273356227132029	0.0131901940984327	1.42332163497042e-05	0.000812777382044068	0.0288478279095607	0.916284748852358	5.11246603370768	3.17980175026398e-07	-0.709044469956944	-0.568308194540391	-0.46173144676558	-0.468925505155173	1.97071751522014e-09	1.77456644743466e-06	0.00012280574383181	7.14714485288612e-05	-9.67043671450757	4.02656126747125e-22	0.40361619455259	-0.187112166466825	-0.463277500771215	-0.10849746767749	0.00247440446104493	0.148753826580514	0.000115729220057836	0.385854289219584	-1.59416804471352	0.110898401699047	-0.516709733463167	-0.1790360169192	-0.424317054079357	-0.0562510549642302	6.33296131257479e-05	0.167410744321975	0.000475302321897066	0.653713192606307	-4.76538232940595	1.88495878448247e-06	-0.647685806339894	-0.569096087667	-0.505305577725252	-0.337638742303695	1.19919167625029e-07	1.70440892746393e-06	2.05720007647838e-05	0.00556268924673865	-8.8589593805334	8.07647896516568e-19	-0.244023148100634	0.193945225285225	0.246031700131592	0.207881209202028	0.0753665047399001	0.134215232656871	0.0500310908109264	0.0939501104683614	1.68920021574651	0.0911810676785915	-0.52358062517747	-0.353023971876986	-0.203510072077207	0.314713540383118	4.85138695661426e-05	0.00526058999928296	0.106761612130341	0.0100631749757649	-3.02201738968528	0.00251096122845403	0.708768380193195	0.448425149112306	0.474923654956929	0.487410699425273	2.01218267617084e-09	0.000289694390108337	7.33282686980357e-05	3.31591003959458e-05	9.20753550818888	3.33698242310066e-20	0.727337383828173	0.766155240098798	0.563527342347004	0.837036034287095	4.69126271978247e-10	6.25456561830274e-13	1.24583965700262e-06	2.0433221006754e-18	14.5672552313698	4.53759097099004e-48	-0.277238262884739	0.0435841766760675	0.481222336256611	0.0908428196598451	0.0423991307436175	0.738742067942694	5.68956424949764e-05	0.468199584858931	1.57066229956527	0.116261110648655	-0.37195527300879	-0.199908037664178	-0.160225679852154	-0.305192541256481	0.00561466610780238	0.122426365819246	0.205967635258972	0.0127103723791955	-4.08412966035647	4.42423235045631e-05	-0.216813812412707	-0.160138849450333	0.0398914051626892	-0.0972708923012379	0.115310503756665	0.217641401640984	0.754306475332564	0.437171241943012	-1.64788649959781	0.0993759642691009	0.596397655091161	0.213976296171485	0.324196142858537	-0.457618976508101	1.94639542481143e-06	0.0977472199439964	0.00896333478524254	0.000111921937326385	2.66058828087397	0.0078004275482739	-0.450738187528027	-0.10126716912113	0.237867563583666	0.0533327069564906	0.00062542546588923	0.437419122197597	0.0583978393159075	0.670616969563602	-0.972905794307404	0.330600124913954	-0.616670967383029	-0.118356485800391	-0.284487965047565	-0.575350986708586	6.86364228778801e-07	0.363630624288132	0.0227059153448392	4.34336847743987e-07	-6.82505200179349	8.78934714715281e-12	-0.56962091831571	-0.38366866631864	-0.632360528661953	-0.747213604985173	6.94447845366398e-06	0.00227102211415966	2.08329271914096e-08	5.77878659033199e-13	-10.6864771240723	1.17759316606602e-26	-0.356748889686519	-0.29488401439253	0.692139196178369	0.19693179316212	0.00809771872601645	0.0210530928433416	2.38345075415931e-10	0.112994377632822	1.64007122301555	0.100990358967646	-0.270767602313552	0.127456846791804	-0.234184583099572	-0.558351603487453	0.0476660114231733	0.327641533539119	0.0625264796419122	1.10786978879772e-06	-3.97020562139445	7.18106313103072e-05	-0.320209013025833	-0.0215320132843537	0.231482659898778	-0.0476596940829605	0.0182497858123882	0.869171960802219	0.0657026092146306	0.703939943793441	-0.541931310766458	0.587865826105271	-0.656240244806496	-0.377530216354353	-0.275974488836933	-0.260685472580526	7.15410041540141e-08	0.00270461500619719	0.0272901918860351	0.0345104210310109	-6.54280524602771	6.03754344801193e-11	0.592726461936698	0.106643473410737	0.761226726594391	0.0102161333332759	2.33301385202436e-06	0.413347195062669	2.85438646299107e-13	0.93511384869385	6.84403989185224	7.6990466625062e-12	-0.457698820935416	0.43047935419085	-0.451305704636351	0.593950113348659	0.000501731615879836	0.0005343516654099	0.00018191260275076	1.46481875753691e-07	0.806225905450506	0.420112604248698	0.00734569142750151	-0.361115660467467	-0.278315089360615	-0.334660536360725	0.957957228662414	0.00424681709447929	0.0259582652768102	0.00602299566606618	-3.94357813802581	8.02748193970459e-05	0.437099619684457	0.065411732891631	-0.0855188295495003	-0.414271001434375	0.000950439026716148	0.616476785877766	0.501647950937397	0.000544170016750288	-0.159254430874604	0.873468421374369	0.183610169202846	-0.0121273531490147	-0.0658491870449787	-0.180331333445916	0.183843517591101	0.926093017844709	0.605175365080119	0.147355607636536	-0.365893485740136	0.714444557446758	0.731320697021021	0.596195782205978	0.77728905327389	0.751775373811501	3.37990432286108e-10	3.98357519890097e-07	4.28112761742826e-14	3.48724977932811e-13	13.9947451063563	1.67830314614616e-44	-0.420180806959276	-0.292233307766236	-0.356687125640291	-0.123142214038535	0.0015601722445187	0.0222933005742345	0.00381494371101679	0.324597994696712	-4.734923455844	2.19137786719257e-06	-0.398990811289245	0.182589372785838	-0.407929315891241	0.441289978374067	0.00280300194871678	0.159001505962496	0.000820041123924563	0.000208199173830225	-0.623844862781705	0.532729473565658	-0.279018660369583	0.46077571082992	0.626588656211902	0.653555484603011	0.0410369306583935	0.000186318871972649	3.05131765529323e-08	2.69849287325285e-09	6.90301524773146	5.09101629265348e-12	0.447201324942602	0.0455884309314719	-0.763687133207335	0.0170762335972574	0.00069828704923958	0.727185069436165	2.15540480605937e-13	0.891752319793315	-1.97820192335517	0.0479059318478826	-0.383562871606874	-0.26405094102048	0.588587471715642	0.366985720535374	0.00419598234632956	0.0397545473671174	3.13424559250216e-07	0.00243780395775968	1.70300779726998	0.0885666092288615	-0.634638510255527	-0.417527377232556	-0.558288092714531	-0.338078281941833	2.55773241618306e-07	0.000814392998459853	1.63917074462684e-06	0.00549744774766155	-8.29830459209651	1.05607630144948e-16
Rab3gap2	1	turquoise	-0.328976342629383	-0.180137206338753	-0.0379377349263336	0.143890843124116	0.015143183561114	0.164770632142344	0.765987667841331	0.249054197538934	-1.50125390764533	0.133289901682213	0.356468610938266	0.136145735264884	-0.116217019117383	-0.17341838825279	0.020494911124321	0.356169936471372	0.421557486405794	0.223604669884461	0.626007835146832	0.531309802176928	0.0305334122305099	0.110612972959304	0.00464222907833627	0.134229625838976	0.849695389132281	0.45919060037031	0.974745692422547	0.352705011915118	0.951622868264097	0.34128827955197	0.215890667921506	0.0991921407949885	0.0911477048499153	0.197203577211106	0.116905027835424	0.446915896060912	0.473804188226564	0.112488221261273	2.33219256586249	0.0196905630935415	0.223728680626146	0.122560602560961	0.00918366514365407	-0.165418996454326	0.103889564562528	0.346715226367256	0.942583770872918	0.184390039484536	0.661969630958046	0.50799068479153	-0.00245063882766366	0.0525156843185841	0.118262793444107	0.0854967570323041	0.985968261477538	0.687718735933107	0.351994722039677	0.494885399429718	1.00365421634877	0.315545312207787	0.166830354592051	0.161983342778502	0.20075175658751	0.114630392758259	0.22792020905818	0.212319230887739	0.111699526058849	0.359407657951542	2.49661646995187	0.0125384485761659	0.159380249163548	0.0454734264342494	0.134535101649865	-0.0496546281527288	0.249661168638887	0.727846607681925	0.289192014971586	0.69215448877488	1.08847351126033	0.276386124154661	0.144970184525968	0.0815307440098339	0.0535234230070005	0.0373273960696859	0.295598125403605	0.532205252656773	0.674449312612494	0.766039894684597	1.20052987972889	0.229933615357371	0.109905385253092	0.10804674380333	0.0596789172292296	0.112340808586675	0.428862574359701	0.407192392875929	0.639470363100723	0.369147935962148	1.50096800752335	0.133363836519207	0.171807887447089	0.180931437823369	0.0725952958339699	0.0505456106647347	0.21414623408686	0.162885502975194	0.568630885020917	0.686914059721289	1.81694949367495	0.0692248472097404	0.0301295648722297	0.0862182821454901	0.154008812456011	-0.0289768224939219	0.828773727225616	0.512457098850843	0.228151609077168	0.818764974004614	0.929010245350007	0.352883776779873	0.0617073163102342	0.0585502901907092	0.0615938994240625	0.0879973129711911	0.657572726721171	0.656775299784922	0.631545809114005	0.485774487556435	1.03695097499025	0.299758705536023	0.966167351687707	0.96306464638926	0.961623845117977	0.924336721562827	2.83854138469008e-32	2.57977045164735e-35	1.57554220496196e-36	1.78454758067715e-28	29.1694539813494	4.73416012428577e-187	-0.924993940159369	-0.863296972581527	-0.945776793320531	-0.853461237302251	1.66737462331747e-23	3.58829874688616e-19	5.61089709278376e-32	8.90228999905355e-20	-22.9894351950444	5.94577708331186e-117	0.931930216611828	0.726515913518559	0.892781817649793	0.633004424301751	1.45830496731844e-24	3.41427626330023e-11	3.80167638608937e-23	1.17797429585094e-08	18.2070734902407	4.53551492687215e-74	-0.906378215538519	-0.878843433250174	-0.954115628849095	-0.763357792472006	4.20771075758401e-21	1.2799578055969e-20	3.587504831973e-34	9.1976253862043e-14	-22.0989767046916	3.23310965967421e-108	0.58372084100349	-0.188704893878651	-0.726027165579488	0.245813154414042	3.6048351905406e-06	0.145264619928002	1.13384820243744e-11	0.0466482969689789	-0.944016510610356	0.345161211197764	-0.9012598764902	-0.413932315871823	-0.885857108381411	-0.734087824203323	1.57425221066433e-20	0.000912756244604703	2.37943673924863e-22	2.33259525822284e-12	-16.2945735008262	1.07853402766626e-59	-0.878180118636544	-0.823894162763438	-0.945565714530429	-0.343050885659747	2.76536345606127e-18	3.51001660311952e-16	6.30917416272866e-32	0.00480498978168917	-17.8906317489945	1.39517605985154e-71	-0.572348301077824	0.226482989357367	0.740841083605061	-0.261044330270194	6.13175665343269e-06	0.0792285265626402	2.58783715755143e-12	0.0342537243511013	1.21838407836136	0.223078052628356	-0.909825292634651	-0.515992499524211	-0.894199346995744	-0.554342535867763	1.65680897054858e-21	2.07919054741755e-05	2.57163120583317e-23	1.37131908694444e-06	-15.8739786133749	9.59602874242372e-57	0.795042203450369	0.624877763402765	0.903108694482953	0.322569443137103	7.01634981486591e-13	7.33986521267281e-08	1.92722399449166e-24	0.00825371059940695	13.9265708600313	4.3683048870754e-44	0.954921005501551	0.838664475928165	0.951143162955354	0.579127863847474	4.30326848708536e-29	3.30361796501616e-17	2.40261398991953e-33	3.50213401978878e-07	21.3715610051898	2.45777009037025e-101	-0.670724107978153	0.0349338472916844	0.395398773414812	-0.397494522674786	2.8710319863848e-08	0.789254259892583	0.0012219123380808	0.000950216551235001	-2.82998708392645	0.00465498833128505	-0.103808708640506	0.0752533961714996	-0.00675345250885544	0.11548817689659	0.455059158615325	0.56434018991	0.957761099921191	0.355799482087489	0.351357027569243	0.725320516786136	-0.65839359705832	-0.344471471448652	-0.380655911995738	-0.417451706545353	6.26554006164426e-08	0.00655796750453936	0.00191604175306381	0.000487980901782759	-7.5841199078617	3.34751472724993e-14	0.916997625180358	0.638894386900244	0.919733008241664	0.274064254720643	2.10129732480767e-22	3.01245036812355e-08	7.24796315404869e-27	0.0259612053974742	15.9389001596949	3.4029029402366e-57	-0.855844955258472	-0.303236026965346	-0.265023168837019	-0.592980085742166	1.65281436919573e-16	0.0175212517779152	0.034310587657375	1.55288741980564e-07	-9.60677686652569	7.4855506299652e-22	-0.833447145936183	-0.298674481050471	-0.330218346277374	-0.470660229000241	5.2824540956489e-15	0.0193816790178064	0.00770149500401146	6.66254192873413e-05	-8.90170473460697	5.49954058891438e-19	-0.851334365717436	-0.360055389491302	-0.755141026318375	-0.306654868268617	3.47398407916885e-16	0.00436897997124586	5.63712853068345e-13	0.0122683263990626	-11.138834556401	8.11746289101694e-29	-0.824095975034788	-0.374809905192531	-0.135479682117821	-0.504028845133901	1.93445908174978e-14	0.00291927855751678	0.285788274686647	1.59925636271451e-05	-8.48518236752182	2.15380676977974e-17	-0.170119429642413	-0.0832766155553589	-0.120734464844813	-0.102583240823515	0.218751661438777	0.523431153249432	0.341948968267451	0.412425703303252	-1.82941229371158	0.0673378673145156	-0.510468287797433	0.0556566166356682	0.345078823768588	-0.399350661081942	8.02807058442649e-05	0.670086184901126	0.00522932295468136	0.00089464917694712	-2.092046819872	0.0364343276475441	-0.727519875540431	-0.221620543491463	-0.334723723643741	-0.394478865689906	4.62190269994545e-10	0.086066963897458	0.0068618290803194	0.00104717816235339	-7.23401036514528	4.68935960695377e-13	0.893643988313083	0.44760333891535	0.335524924447114	0.419162675956914	9.86846855458556e-20	0.000298152604819973	0.00672122570751773	0.000459990665257637	10.201911697699	1.94407651725158e-24	-0.87218809205989	-0.251722041241197	-0.874334548214986	-0.238824288935917	8.9265913222895e-18	0.0503501590427317	3.92827260351683e-21	0.0534592385655048	-12.120945398335	8.18099446569427e-34	-0.0743859492916053	-0.444438863918095	-0.108837150425035	-0.208746247525212	0.592944419465815	0.000332868198951397	0.391951565371613	0.0925598759967353	-3.38116441763848	0.000721793390040139	0.760629013952335	0.244261640976736	0.0990028182931866	0.331985434704222	2.50161824697019e-11	0.0578116362066965	0.436376044481656	0.00646467688601549	6.32602651642453	2.51554607035702e-10	0.623279981592072	0.306182818295947	0.188752220134119	0.526496590945673	4.80846367725394e-07	0.0164023162084379	0.135248981681136	5.60533386999247e-06	6.94147783140262	3.88019128585365e-12	0.821973720060417	0.144852805539356	0.0856060235306624	0.320357195851894	2.5697594084537e-14	0.265357140556011	0.501210290522879	0.00873199395006003	6.4190925228268	1.37089075495559e-10	-0.793157494328252	-0.319629026523158	-0.224228190775701	-0.553673684050073	8.6812338795947e-13	0.0120394534775395	0.0748753111984965	1.42062166171604e-06	-8.55841839032847	1.14426435885179e-17	-0.795039681811496	-0.114821524223726	0.031943554427808	-0.303380790362091	7.01835924839305e-13	0.378235829254222	0.802142168729825	0.0132770783074207	-5.48204671917048	4.20433162177454e-08	-0.775943230094104	-0.176834717990727	-0.236673039519553	-0.154218390625791	5.51212329828369e-12	0.172780947289935	0.0597119776986049	0.216328538898072	-5.99006967694687	2.09751155339093e-09	0.704904150177571	-0.00272591933879984	-0.220449371382101	0.439108882901733	2.68630016057887e-09	0.983365556788162	0.0800422675201535	0.000225666734667891	4.15364517119638	3.27220453546946e-05	-0.839073617086897	-0.375880676274444	-0.25970991498461	-0.37112907307843	2.32603384524613e-15	0.00283303853755216	0.0382247248961189	0.00215620505740768	-8.515061999595	1.66501198451453e-17	-0.907508819434134	-0.558752496354399	-0.886786626662297	-0.790400569580856	3.11194352816866e-21	2.87078072645514e-06	1.87320508212254e-22	2.98075920399165e-15	-17.7075514357734	3.66680560523505e-70
Iars2	1	turquoise	-0.343692071733346	0.0759381152164443	-0.181905574361899	0.130432128385879	0.0109419302424531	0.560791224200047	0.150264979053413	0.296551607887498	-1.19906885701963	0.230501172467873	0.299857672288102	-0.145598354186533	0.117520460538525	-0.118740666768512	0.0536924928405746	0.323436958528895	0.416333285167124	0.406596773216388	0.472440746799086	0.636612225971461	-0.00977068647161623	-0.1073258339752	-0.0681339623362363	-0.137433483234605	0.951654262657289	0.472724078310242	0.641812112535888	0.341224685249869	-1.10491281070365	0.269197370867905	0.0494098467785053	-0.120242271388878	0.0694170699596298	-0.0544614771722977	0.722733609999438	0.355981836965672	0.585719458810459	0.664058959142759	-0.23007553054551	0.818033078673846	0.349156649613412	0.0375667454304698	0.199733020201368	-0.0033991431809843	0.00966099786646002	0.773777583176928	0.113567060246852	0.978390174309039	2.24197527929538	0.0249629700542991	-0.0139164108161593	0.0155685611850417	-0.000886469981957223	-0.0737574935920514	0.920442586051092	0.905207224546859	0.994453162846958	0.556154855256979	-0.28943931542245	0.772245212495085	0.0327750457821803	0.0790127539174255	0.212004492523389	0.0168427115033581	0.813996036673987	0.544986206094151	0.0926105687330044	0.893223916131832	1.33719562647606	0.181158789141886	0.00791040986121638	-0.0454853652362468	0.0906930237753061	-0.200684621914731	0.954728334521854	0.727777923130561	0.476022082797925	0.1061585870944	-0.602029099866442	0.547154767279497	0.136015113564939	0.0344867204292367	-0.0103735284544442	-0.0799930022016143	0.326749168825591	0.791890804804176	0.935159830926966	0.523165272420658	0.264469788077666	0.791417941888825	0.080630969778016	-0.0428487371595082	-0.0713768574660625	-0.175208213982627	0.562187729659587	0.742997405169642	0.575154620351938	0.159393941340543	-0.862941866703791	0.388169430230544	0.0942889146105353	0.0383032871438857	-0.015774078331171	-0.114707298200415	0.49765764022129	0.769463405280076	0.9015424183772	0.359083250634964	-0.0348104133312409	0.972230917027631	0.0725937869860079	-0.013864073149802	0.065170000620247	-0.175519145032602	0.601906981078442	0.916267428293502	0.611837347713402	0.161960963029459	-0.239594420874108	0.810644690314757	0.061583182991135	0.0299738036636093	-0.0167852645347908	-0.0451261422655051	0.658218982155334	0.820156987987232	0.896115351512025	0.721135786059982	0.0917284565033517	0.926913787679492	0.8809323435517	0.517295809526965	0.759215346827421	0.72045321317847	1.58109326177081e-18	1.96505702048446e-05	3.58223861358852e-13	9.13609893307958e-12	14.7237698228027	4.53649811588071e-49	-0.900347318613659	-0.415742377762061	-0.754766694443663	-0.724036528503914	1.9767510036468e-20	0.000861965950996101	5.87430712214477e-13	6.43199546412408e-12	-14.5524355932251	5.63600988457225e-48	0.83974650689314	0.230944696641948	0.689655981527428	0.593869194803732	2.10427678574868e-15	0.0733392722355915	2.93129289871225e-10	1.47198117168069e-07	11.3734649393354	5.66915144641376e-30	-0.910167827534516	-0.598686684782556	-0.749664254724097	-0.612812602269325	1.50718773720632e-21	3.46187551449443e-07	1.02279793747122e-12	4.52528657075161e-08	-14.8464623145559	7.33379821032267e-50	0.65353712313702	-0.320772133989451	-0.551723060925504	0.379021348329367	8.43739015242499e-08	0.0117197766754107	2.29666768230432e-06	0.0016990818262541	0.69188850848825	0.489007347783739	-0.880181949411393	-0.24288719182223	-0.725044402129031	-0.660439789352652	1.84392902346777e-18	0.0592793533658902	1.24637742536982e-11	1.6056901078814e-09	-12.7044854887909	5.583544115569e-37	-0.841599280959195	-0.56807651201918	-0.758250426299406	-0.138744869912481	1.59312831050968e-15	1.79570506523112e-06	3.99150095630241e-13	0.26656146159783	-11.3630432684201	6.38798396561647e-30	-0.67839153077477	0.341404095050364	0.601244987393037	-0.353356026001484	1.73430028558985e-08	0.00708731474455528	1.49192974047641e-07	0.00361027107640694	-0.353131552017367	0.723989819629177	-0.892218250450717	-0.046912186964007	-0.722488380136317	-0.422834214061468	1.3701551639171e-19	0.719584825167674	1.59114966182481e-11	0.000404798913303175	-10.7443426789536	6.30091335907003e-27	0.849128531469947	0.58713126711076	0.749844068371635	0.236301209716437	4.95161218345896e-16	6.57401189388221e-07	1.00323066435765e-12	0.0561089313788013	11.8961361894406	1.23954489876318e-32	0.866265995850978	0.468588218284465	0.760869672692474	0.445802830972296	2.68635219345905e-17	0.000139698606435151	2.97230742124378e-13	0.000175927238305195	12.551861105075	3.8827548771624e-36	-0.629606223037744	0.323400692935769	0.318767412141314	-0.420719060417377	3.39372373265433e-07	0.011012384182041	0.0102514857734661	0.000435807787864376	-1.876547160125	0.0605801852770037	-0.126906268997032	0.00293812867202635	-0.136104205519454	-0.0921168542131851	0.360480153259412	0.982070791381884	0.283552405544598	0.461956879067458	-1.35746708963872	0.174632843596343	-0.573074218003464	0.102930696880129	-0.236479819432373	-0.362042214844994	5.93083910764999e-06	0.429888111815843	0.0599267770833749	0.00281644837768761	-4.4203409298467	9.85453037782379e-06	0.879467138866267	0.360028212525747	0.748820255134798	0.306739366561026	2.13280184129164e-18	0.00437215163415678	1.11962251289967e-12	0.0122431949378425	11.4871860273952	1.53015346375867e-30	-0.80060084414924	0.0533988136799207	-0.203466701595012	-0.54379983317192	3.69569582903256e-13	0.682743785345367	0.106837925306799	2.3719580178914e-06	-7.01237851368933	2.34300284886405e-12	-0.82501428331408	-0.197796827599903	-0.181540774332279	-0.405951229733731	1.70876267548784e-14	0.126506678720636	0.151098506548728	0.00072004881838972	-7.44241021977216	9.88646492461891e-14	-0.847472431706547	-0.304341259182852	-0.577897447430583	-0.169889296458305	6.43734468520981e-16	0.017094168760414	5.72666976964115e-07	0.172645209951398	-8.98549281772482	2.57577335946571e-19	-0.788264953025815	-0.0579352946221076	-0.133217614745533	-0.313412708810495	1.4936315125895e-12	0.657403442391515	0.293983818668999	0.0103939084833584	-5.8941901171669	3.76523468431351e-09	-0.125300699428651	-0.0948981693581341	-0.0159361265438654	-0.0185014025029172	0.366638161342125	0.466926316003199	0.900536058401088	0.882779338082897	-0.956488291118332	0.338825597148697	-0.465411724244575	0.284622423346611	0.200340347608423	-0.377480131035584	0.000390864977974602	0.026203273162058	0.112450849775552	0.00178082931652921	-1.48267151935678	0.138161705109881	-0.752341132860643	-0.0149902828290284	-0.361815503112967	-0.527727179600358	5.41691921574943e-11	0.908712906791602	0.00330650536356635	5.28099017752144e-06	-7.42496533555422	1.12809455536517e-13	0.81468490764709	0.170704417666795	0.241084340988651	0.568482493142084	6.62805633683775e-14	0.18839555489522	0.0549751488544563	6.38087322199326e-07	8.32463411272498	8.45896118030351e-17	-0.887729889036246	-0.313537005446802	-0.697798884386678	-0.381932113630706	3.73883374269855e-19	0.0138731388336704	1.47580212980129e-10	0.00155382695001826	-11.3408628896445	8.23286451377985e-30	0.0310245871655862	-0.327844344735489	0.00907729376480021	-0.310822968898284	0.823767262663294	0.00990040834253739	0.943247702517663	0.0110805482472494	-2.44556312924447	0.0144626126804512	0.76015634456568	0.0849090813207714	0.143181023853631	0.372877768917259	2.61648209341901e-11	0.515292935326346	0.259024611315531	0.00204636292429617	6.05477636443434	1.40612873791114e-09	0.566359214415684	0.051386120784836	0.027754414318302	0.375565390678414	8.04737560309109e-06	0.694101150432474	0.82766202522279	0.00188729515238267	4.20166207462669	2.64962448632965e-05	0.826719989729017	-0.127899395186215	0.0593902715610838	0.35707024094659	1.3544800413874e-14	0.325950892575073	0.641093999400468	0.00324929889177597	5.4804799734067	4.24173530316701e-08	-0.749502712030168	-0.0977141677341817	-0.148621655067747	-0.173944882441338	7.00915661572318e-11	0.453749216559306	0.241172042970847	0.162471133633485	-5.17284159105975	2.30560471456598e-07	-0.799860303824149	0.148509924736623	0.0447962095754715	-0.361110051328159	4.02985087975656e-13	0.253349531065816	0.725226006346857	0.0028934530600086	-4.72125785752528	2.3439055854457e-06	-0.787055482306231	-0.205352429457045	-0.221284093026585	-0.213658873817076	1.70431371970634e-12	0.112366617095501	0.0788772611944588	0.0849680040758583	-6.38893566762972	1.67044310913645e-10	0.700013872310611	-0.192187558366348	-0.130688752656875	0.443927258452247	3.84701707259036e-09	0.137848397425337	0.303326220711945	0.000188736882330381	3.77075364210577	0.000162755285379684	-0.798471394574756	0.0623278022777232	-0.217736365155547	-0.211967722440366	4.73560227450252e-13	0.633227292305585	0.0839232093338721	0.087523910881371	-5.4382575048936	5.38041750573733e-08	-0.903626216562001	-0.298165040899181	-0.697029748841313	-0.698929957804884	8.63232249155031e-21	0.0195995280428083	1.57615786831807e-10	6.7460990457981e-11	-13.4117316640125	5.1619288822187e-41
Gm37785	1	turquoise	-0.360076990559639	-0.0249084581981202	-0.172799065744746	0.208732885554474	0.00748493758728596	0.848881180770515	0.17211382169146	0.0925812271825571	-1.29470415995067	0.195422304359293	0.347124678007303	0.206524597492008	0.0100462768352325	-0.177352355446964	0.0243046535638339	0.15902356612615	0.944796313529834	0.213114199968525	1.26329917066401	0.206481684171141	-0.0187908474042664	0.101920940888469	-0.0641417583220121	0.0128331996333138	0.907169609730701	0.495429935423247	0.661492981824087	0.929516779487641	0.108651870145411	0.91347861781933	0.176714195428813	-0.0407795789652821	0.061618032747868	0.178347096275033	0.201150353585521	0.7550105234485	0.628606763368677	0.151934989149406	1.45120566590791	0.146722599655208	0.224727221812284	-0.0319824118317492	0.00255889684327947	-0.068385070279966	0.102315103864936	0.806699911104523	0.983989343630025	0.585349617496839	0.43756828579596	0.66169926520571	-0.0653154300583745	-0.0773751754892311	0.0499809274734581	0.00122218543504709	0.638898580617727	0.553377227676067	0.694901548498051	0.992229229995488	-0.331766099625379	0.740065884342353	0.0567610319481381	-0.041231450013614	0.0644522555939884	-0.039646640077753	0.68351168023321	0.752382006761218	0.61286911703872	0.751956169550355	0.1418641060117	0.887187346760904	0.0824396441516023	-0.118470934861584	0.0786872397120002	-0.0153511729073796	0.553421931531794	0.363163581698988	0.536542060054064	0.902631471620769	0.0897976757809818	0.928447995188127	0.104184784529446	-0.144572256416762	0.000441498932269013	0.0517042787791664	0.453418327659361	0.266293792888501	0.997237427999542	0.680121147829651	0.0265936130183963	0.978783867532556	0.0670234670871274	-0.0412490225556594	-0.058931283459847	0.0328590607306072	0.630134489311594	0.752279844227484	0.643679264965435	0.793384276945802	-0.0172887037875917	0.986206297329639	0.141184743081755	-0.0114652681294315	-0.0174887737857389	-0.0171219177770681	0.308522250645941	0.930117562651161	0.890901862447231	0.89146447221432	0.331082295479636	0.740582324370929	0.0220162141698606	-0.0887771221246707	0.0629791940465291	-0.102928783972848	0.874441855265845	0.499972740345797	0.623879882728155	0.414553267962664	-0.423222299030608	0.672133078827584	0.0546924043139635	-0.0841183398727186	-0.0117556830768419	0.0228964425492898	0.694470487357951	0.522819473789851	0.927141008772274	0.856337018954983	-0.0787047777520009	0.937267445175008	0.848229316719691	0.598220423737309	0.652179336492521	0.684848361687978	5.71204459933059e-16	3.55436363437252e-07	5.28048269287677e-09	2.27493128723729e-10	13.5776634595527	5.43321630051342e-42	-0.843026980001798	-0.517770168963709	-0.63327382116496	-0.697945193736497	1.28252750932396e-15	1.92497922645513e-05	1.95979775222278e-08	7.36129912449142e-11	-13.0356899122852	7.66703459427554e-39	0.832400520833359	0.43377080486146	0.617619323715446	0.5952962291069	6.13254759370182e-15	0.000478795565837446	5.43766820789176e-08	1.3503879779476e-07	11.6784349419488	1.64292608245403e-31	-0.81988077963679	-0.583976783965513	-0.608875878580778	-0.507024158219007	3.38795286408786e-14	7.79829619046475e-07	9.38763635524535e-08	1.39657445483482e-05	-11.7558349792372	6.59060021843583e-32	0.609526323567864	-0.178778520494461	-0.435820478054204	0.398907742084673	9.99279266224784e-07	0.168032536129113	0.000318723272809106	0.000907634931080216	1.70984464967095	0.0872946039775446	-0.834117189096735	-0.122509529240033	-0.632263084198969	-0.665589497198916	4.79857681185678e-15	0.346917745510825	2.09689547213654e-08	1.07933551275308e-09	-10.949915437502	6.65096778425267e-28	-0.753349451168176	-0.541712101060534	-0.610765984339528	-0.0811920170607316	4.93895583827954e-11	6.52878366012675e-06	8.35410685189981e-08	0.516936148998581	-8.98671806575292	2.54722988933117e-19	-0.59476946438895	0.207491833604832	0.462973317040969	-0.444574930204302	2.10983695159065e-06	0.108592130138633	0.000117091149968771	0.000184219803802821	-1.60010854039809	0.109574506706755	-0.832396899841548	-0.484446434183169	-0.688596121076177	-0.622510483178923	6.13570343237436e-15	7.61856048736486e-05	3.19991681132565e-10	2.39942281333146e-08	-12.5869047830017	2.49256853625422e-36	0.678479694063882	0.422026978946265	0.614293021719174	0.0213620506832915	1.72412707587976e-08	0.000704820827659576	6.70626674739797e-08	0.864813829011592	7.61161043387137	2.70701456141113e-14	0.807624015991837	0.457731682238618	0.587178592610857	0.191897973880729	1.59655344047187e-13	0.000208055134882654	3.39759128327712e-07	0.122689140929514	9.36591956831963	7.53909024289112e-21	-0.646339727139556	0.0461206337749696	0.347757629809264	-0.54295953676181	1.29882812827545e-07	0.724126275087586	0.00486725951827269	2.47586902849999e-06	-3.60003440344819	0.000318175079849558	-0.170932342376683	-0.115783807978126	-0.0827309359489429	-0.00945998406965159	0.216525818085278	0.374225579641934	0.515744836734158	0.939907179762243	-1.43339381119592	0.15174532603372	-0.508351406042028	-0.328511300577429	-0.336843967577748	-0.362933364501023	8.69148861852023e-05	0.00974221912538501	0.00649524441522669	0.00274454529761986	-6.23224253388653	4.59804857119005e-10	0.832259777289202	0.545642942605388	0.639967556952168	0.408712081644487	6.25635775533239e-15	5.42312404422645e-06	1.24456787852428e-08	0.000656670210205066	11.3822385165636	5.12666503077328e-30	-0.78740905514239	-0.129057059375842	-0.0304774451819106	-0.648299924478651	1.63996724372504e-12	0.321554524507771	0.811051629331725	3.9755616159258e-09	-7.54628584928832	4.47846522485104e-14	-0.714216230557367	-0.126785319730647	-0.311764267610187	-0.269150507136914	1.32826260172526e-09	0.330217497903853	0.0121484675904519	0.0288661166323792	-6.09266027440577	1.11049568765255e-09	-0.755991937843594	0.00211323480743426	-0.432620951512016	0.0715400875267738	3.86889155432798e-11	0.987103993142525	0.000356701299144243	0.568120348322284	-5.08646216807121	3.64804448516455e-07	-0.763968872920268	-0.136106180933389	-0.210075217939131	-0.547338283738117	1.81624367067918e-11	0.295603363754718	0.0956880191812227	1.97760900959236e-06	-7.44987595779507	9.34280319695533e-14	-0.0494561046910655	-0.171235490452109	-0.131944442559905	0.075274431887136	0.72248445121087	0.187004043383677	0.298663518278989	0.548038972390513	-1.0634915373451	0.287559100917082	-0.494886190138499	0.117246195810681	0.252603506607192	-0.535137848506026	0.000142302314772402	0.368180464198789	0.0440320133065896	3.66997101279782e-06	-2.87644426639598	0.00402183212230841	-0.714526136462136	-0.331009109459744	-0.309379989477954	-0.466671887006888	1.29687454555117e-09	0.00916912321356237	0.0128601235717769	7.82532437807734e-05	-7.83543560365036	4.67220061674892e-15	0.821842380086229	0.214801510367666	0.0817221937324055	0.449359411046694	2.61499957427601e-14	0.0964298501217392	0.520894448758084	0.000153802950144424	7.28739694197868	3.16000854101667e-13	-0.828449864177911	-0.166776953997252	-0.588989837487427	-0.475919224880644	1.06735184292554e-14	0.198917758758375	3.06263943243095e-07	5.3726682252466e-05	-9.64521354057233	5.15038876500984e-22	-0.028564422983377	-0.44465647200145	-0.0562698772310471	-0.202486667418478	0.837544757435425	0.000330367888920147	0.658751943997862	0.102992080683948	-2.98195476848339	0.00286414311214266	0.755624610630848	-0.0511028796546081	-0.00281897720764036	0.475740951612009	4.00320695807719e-11	0.695704899446831	0.98236230418288	5.41231268850077e-05	5.41717252582743	6.05489092668713e-08	0.521963706886558	0.0652154183243632	0.044499876616004	0.450205139198011	5.1680627536841e-05	0.617537419076396	0.726972497725536	0.000148932860188368	4.45370311767307	8.4401786126679e-06	0.748330167297337	0.00446523786975286	-0.095660563304663	0.055532274174968	7.78869519020914e-11	0.972754908673112	0.452094231137225	0.657860885965941	3.35605298024004	0.00079063421185504	-0.683975674749673	-0.169508630495441	-0.156336196231613	-0.348461955760854	1.19000170450889e-08	0.19155595229857	0.217336501411788	0.00414007312009074	-5.7489212999523	8.98146088065766e-09	-0.775028049209207	-0.09181328665897	0.0787517295025795	-0.511963338726658	6.05353646582783e-12	0.481595773546295	0.53620718095438	1.11377365228549e-05	-6.0282755549949	1.65718331581723e-09	-0.739439913369137	-0.197363797229116	-0.298817722309767	-0.453576778840462	1.70122086275438e-10	0.127356195379158	0.01646208234804	0.000130892904783759	-7.36085533966913	1.82735512080478e-13	0.673031910978538	-0.0943474970638162	-0.0535721759126989	0.501148102807083	2.47072900866491e-08	0.469527069254139	0.674169431760671	1.81970681897365e-05	4.57189280491303	4.83338198374837e-06	-0.759687993244068	-0.422488896571122	-0.349250537913942	-0.51780176626498	2.73522126787414e-11	0.000694364108027315	0.00467523525251781	8.48493549208755e-06	-9.04897560959508	1.4431580758744e-19	-0.827451152066342	-0.396769810383575	-0.637335476212797	-0.671904965104936	1.22512648542969e-14	0.00154656724711742	1.48979239347588e-08	6.56052085086682e-10	-12.0909010127039	1.17985632611315e-33
Bpnt1	4	yellow	-0.072126887588457	0.0227195001854688	-0.174592324686011	-0.159470414004473	0.604251632966126	0.862025475398897	0.167637755443844	0.200899475043196	-1.51109714084506	0.130763703070096	0.0731200869071633	0.0241794823989279	0.0397760920919452	0.14074629776248	0.645381005445661	0.870417387279565	0.783889351243966	0.32456207943064	0.947417253902268	0.343426202530782	0.124194884772526	-0.0988284295235892	0.0693855849835462	0.0678794858238683	0.439140911245861	0.508669973884386	0.635690827694891	0.639511986831312	0.530972894724194	0.59543756238053	0.251818178855919	0.06162801878459	0.121775783110065	0.290853285157505	0.0662240444653415	0.637054243005452	0.33777080399101	0.0178254260978026	2.8447027329675	0.00444528874508557	-0.0245212119230382	-0.185574171933867	-0.0487577834238416	-0.0390982708758643	0.860291231331386	0.152181930979539	0.702014774870975	0.755279088888842	-1.15808082907272	0.24683105261331	0.0170972087902019	-0.094451796490892	0.130197307138711	-0.0258715752222905	0.902338781364509	0.469033878559637	0.305163866507834	0.836634468125726	0.109821418429554	0.912551004336801	-0.0530601741386218	0.0159320006371437	0.118686759235124	0.0904595907418396	0.703161537022796	0.903004871184297	0.350258746046697	0.470086270733124	0.702015416946407	0.482669548984346	0.239631593054184	0.0642274320450149	0.102259695802642	0.127428478173396	0.0809414704573487	0.622887002508928	0.421359484616313	0.307909671080112	2.04465545210351	0.0408888384260308	-0.11174422225011	0.0317143024335326	0.190308493559909	0.00117259556887214	0.421131878396041	0.808289471049055	0.131999288692736	0.992544517882148	0.480435459335286	0.630917785483445	-0.102380339286391	-0.0141932997185427	0.0972610784501015	-0.0705720914623859	0.461320662205243	0.913547263756922	0.444528576436777	0.573381240788	-0.323576363147366	0.746258785466594	-0.054044809578235	-0.00440109688391031	0.143400854571736	0.00978612445441415	0.697914110311788	0.97314612619345	0.258286406560354	0.937839461664153	0.395679610397609	0.692341399039458	-0.0475658100513178	-0.114969304586123	0.170764211929109	0.0298954063566075	0.732689137400879	0.381726101264807	0.180860806677709	0.81312181188273	0.18076751016608	0.856550066069095	-0.17278565975048	-0.0361697692577756	0.110496358756393	-0.0830941105015414	0.2115105248304	0.78380341637753	0.388621920930441	0.510495161438467	-0.664351743376902	0.506465210867904	-0.251174448175961	-0.266134866384495	-0.0807137589510686	0.0345885522688358	0.066943736954358	0.038160369322715	0.526068185678481	0.7827690642219	-2.15279800380877	0.0313345571080529	0.21595221739877	0.145320977897911	0.059529187222577	-0.0757429061128296	0.116798194782081	0.263799010573208	0.640312386975451	0.545544155328553	1.28426724568909	0.199048463269304	-0.131014060440146	0.122576538235811	-0.0552947893213171	0.201689271025463	0.345014251354983	0.346652052240033	0.664308722616593	0.104384077562907	0.598087775968447	0.549781366271203	0.334259788617304	0.483469607978813	0.049775112698966	0.183220437517604	0.0134987337853023	7.91531888417207e-05	0.696096657622528	0.140873199533398	4.21663831409906	2.47971216254664e-05	0.183366191012351	0.624362587678286	0.0547126415925404	0.233765208263109	0.184436941407462	7.5777384491148e-08	0.667634861666897	0.0588788055937375	4.64876549973413	3.33927591753787e-06	0.179479589223908	-0.26973302814434	0.0438575201068677	-0.191204721505456	0.194076504264221	0.0355325832474565	0.730763085469103	0.124072538638141	-1.00957208499777	0.312700349362818	0.450810411122875	0.55058317539445	0.0445944250040418	0.220671719237462	0.000624011949984088	4.28074011304116e-06	0.726415109007344	0.0749921400255138	5.20256172343502	1.96560044703889e-07	-0.0197933018825463	-0.59044898741987	-0.141062554416328	-0.236026591128391	0.887031864662883	5.48241523772644e-07	0.26621164369545	0.0564036632778647	-4.19798766909299	2.69297291067306e-05	0.267115795063265	0.274842627202259	0.01636203654487	-0.226067714446775	0.0508666709015187	0.0320608641587853	0.897891798318766	0.067970919702241	1.21470155860779	0.224479937877754	-0.38012276776043	-0.601480937631902	-0.0590454989085299	-0.138153569112223	0.00457920813898433	2.95330357640402e-07	0.643035547863202	0.268624812304892	-4.90283852451334	9.44616318079458e-07	-0.146687199672015	-0.265281196467046	-0.082308241895838	-0.251990832203783	0.289853721692199	0.0388068929787187	0.517899541380664	0.0412374142531194	-2.93145835761823	0.00337374594058088	-0.0804218205064935	-0.472986551674734	0.0999470131985614	-0.057146741591691	0.563205562380094	0.000118425925621964	0.431991946609878	0.6485592627709	-2.0983300622849	0.0358759986691588	0.169859006929683	0.24724142236861	0.338311259287486	0.340514564477686	0.219468089569393	0.0547306323695049	0.00625172248587494	0.00514790773582311	4.39331725906352	1.11634030086623e-05	-0.0618688582019029	0.165565601988015	-0.196714348932593	-0.108889482802483	0.656732089066908	0.202245994825437	0.119241832408067	0.384129911790853	-0.803567429045096	0.421646840038031	-0.3421288972832	-0.438336988865007	-0.113781853359799	0.196095745390436	0.0113342723581665	0.000410399157670466	0.370666028458469	0.114562378223164	-2.74634104132719	0.00602640818217221	0.0941579771320704	-0.330531626721232	0.179899166366287	-0.0756471207911002	0.498257562716652	0.00927635319266115	0.154891966245186	0.546053803656981	-0.565559917147086	0.571692982290025	0.087823166115176	-0.344830042367759	0.166554693489288	0.109738998863708	0.527722143154169	0.00649840847881497	0.188380393188139	0.380408934431143	0.0391603435551304	0.968762550626281	0.189394569446644	-0.115250108306734	-0.0103832005625838	0.167525878811523	0.170173858530132	0.376446560810407	0.935099505206002	0.178784654767666	0.882215049812749	0.377660524895545	0.0977193969129026	-0.31961247820263	0.0111786036130253	-0.121948928654936	0.482073996362811	0.0120441360598095	0.93013978744473	0.329344379248774	-1.36482034933359	0.172309521343869	-0.0825601768626008	-0.181606539187618	0.215729038513965	0.262888684310964	0.552840085021773	0.16129563314002	0.086889178565706	0.0329594305869003	0.936068008627763	0.349238173173479	-0.36115887779459	-0.500318472012749	-0.00360204795694208	-0.0387566087942132	0.00729462852906402	4.02762647901447e-05	0.977463942637044	0.75735167962221	-3.64425119819236	0.000268171409176475	0.218845119186833	0.204639251926846	0.265957679667724	0.0964139197369427	0.11186039248992	0.113647001531884	0.0336579646814236	0.441239805505738	3.05894135245752	0.00222120628780106	-0.0506116936202437	0.325249417476244	-0.0392983335431682	0.217026225939876	0.716269440040966	0.0105372750694371	0.757846852716122	0.0800545065192322	1.8409143700651	0.0656341082168108	0.30530931095849	-0.0623620711292502	0.0277419059584073	-0.327433599254129	0.0247708257638809	0.633040128376317	0.827738505528016	0.00728182296024854	-0.35331085521621	0.723855408361962	-0.153767915873533	0.31499629407492	0.0717933558078034	0.329580748616063	0.266939959360809	0.0134133229042022	0.572920734552259	0.00688573110542424	2.34606175987376	0.018972963356526	-0.189378057993338	0.209479589478721	0.135532823879177	0.324749758740924	0.170211795350519	0.10517349059368	0.285597569575413	0.00780488271240097	2.01014205096617	0.0444161565501929	0.0487837223049454	0.331307156808708	0.332437254269259	0.342192385313273	0.726108899823468	0.00910273742128856	0.00727735514596856	0.00491873185819736	4.28511369757047	1.8264575608647e-05	0.0271152438820421	0.145622296162226	0.0474547505701246	-0.162213042215112	0.845683471849124	0.262799448351812	0.709620701329052	0.193161463834227	0.193401907752976	0.846644221470727	0.0626577851754653	-0.0952357597317713	-0.223548708190387	-0.176754691216559	0.652632715579233	0.465335778728183	0.0757842689618733	0.1556859307657	-1.75041139850781	0.0800473505571301	0.145142965528732	-0.400077286931656	0.0464958965628928	-0.313323199968	0.295016748282492	0.00140013361994193	0.71523575821073	0.0104170091573475	-2.21408348497172	0.0268230364903626	0.225777676752515	-0.0597956077501937	0.0449890166303069	-0.272994596847888	0.100678747974393	0.647119842237861	0.724090411099221	0.0265716148652257	-0.344744626408677	0.730286365423594	0.16862292922836	0.496459900402362	0.0888089910823908	0.156174375425628	0.222890859091892	4.71637659630756e-05	0.485271103633117	0.210487899672298	3.68582309996072	0.000227964663286961	0.204728959462772	0.198424945891763	-0.0200980780853201	-0.164780052142355	0.137537959384333	0.125282088321253	0.874747129718106	0.186114791735617	0.776729503635805	0.437318376267296	0.208459838922982	0.0619758227228844	0.0333429790096664	0.0263368781874315	0.130358457777443	0.63515099827804	0.793661275585879	0.833737845453156	1.23781297568036	0.215785416022863
Eprs	3	brown	-0.348338152552477	-0.204894717367705	-0.0890118569044035	0.00346142005451703	0.00984417749969664	0.113187077835636	0.484270664554353	0.97799435039157	-2.44653770278304	0.0144235710898058	0.288867473022823	0.214055230899965	0.0475741869949856	-0.00453271087417023	0.0635460864206816	0.144037380778418	0.742852975046197	0.974816818600383	1.82660085363242	0.0677598049486005	0.174041027980915	0.0843283446406981	0.0351903785184948	0.0374939121644754	0.27647385130347	0.573050994365194	0.810293201391796	0.796015522672484	1.0831710925687	0.278732488151969	0.239769397524681	0.0202577961216354	0.0526698845930177	0.198081441442281	0.0807617264968991	0.876851985677161	0.679356399248803	0.110865249971112	1.96996860249543	0.0488419690636816	0.11829947239582	0.172016761048133	-0.0411497103560784	0.0056459270286972	0.394227231895527	0.184970432307155	0.746811686548782	0.964113931608505	0.956304467691856	0.338918433407943	0.0140796823037541	-0.0563346069464947	0.0143206486618322	-0.0806604433044116	0.919512257014664	0.666302816547244	0.9105752972874	0.519693145664457	-0.432778031453315	0.665176034649937	0.160984173782311	0.114488016233852	0.136391893301086	-0.0259980404730229	0.244865818923514	0.379631694545976	0.282526347391632	0.835846975841044	1.46349348380096	0.143332395363719	0.352716910704243	0.200194520877181	0.168692323612015	-0.0528102693959358	0.00889810862486502	0.121880493763669	0.182691865155713	0.673660616490594	2.56730342104589	0.010249288456543	0.14544648523659	0.10466367187744	0.0202537556988832	-0.120837514996853	0.293997260738465	0.4221213289364	0.873784839129991	0.333804390957965	0.52563288439472	0.599143304002497	0.110816699181959	-0.000333432065458549	-0.0433985317292909	-0.13774600128871	0.425021331038681	0.997965147994563	0.733475546478062	0.27005324280971	-0.325554148367323	0.744761708015298	0.173382515941756	0.118524016356843	0.0523906379140825	-0.183519780454335	0.209912858456813	0.362947091481403	0.680964713499058	0.14021398818721	0.552829306812756	0.580380298500772	0.0463175599186257	-0.0150285376437699	-0.0164544108251465	-0.158860814217819	0.739453134829887	0.90926305912477	0.89815202653007	0.20624081938746	-0.590218367881847	0.555044259345856	0.0622932008831058	0.00109063267963043	-0.0512866156131979	-0.138606110014161	0.654525889552942	0.993401338091168	0.689756068991857	0.270844147466625	-0.52505072149055	0.599547931524357	0.91784111290908	0.7949389635616	0.826707645850537	0.652339507686029	1.6283117186011e-22	2.0197756082839e-14	3.95779286157452e-17	2.95356705516034e-09	17.5990259192321	2.50597241229043e-69	-0.907958391848373	-0.706969436517757	-0.83683776286629	-0.722144909290466	2.75719719187273e-21	1.91867173812666e-10	7.17624241615284e-18	7.74639468228268e-12	-17.2634313758101	8.86809721346509e-67	0.920756034460154	0.570861498306014	0.778954609330093	0.9426771633248	6.60194608209864e-23	1.55652287227492e-06	3.48515469172491e-14	3.29060472596951e-32	19.3902951782997	9.3200498929093e-84	-0.830849604098139	-0.723102385289851	-0.829267315053062	-0.193408567374041	7.6358461112508e-15	4.66434156815094e-11	2.59822612085139e-17	0.119715504554795	-13.2564351313707	4.14118254543442e-40	0.687216270352622	-0.180143787409925	-0.544689049046012	0.831827857767983	9.52720471401744e-09	0.164754946321638	3.2705303928284e-06	5.13659985793859e-18	4.71021745966762	2.47452623427344e-06	-0.909794391727593	-0.407059786048063	-0.826846373537653	-0.79527343262469	1.67098511525947e-21	0.00113113311190496	3.86922254235499e-17	1.52280821815911e-15	-16.1432966821896	1.26595171266501e-58	-0.764696074603597	-0.671049127018781	-0.811408397334604	0.472203176064512	1.69276569366153e-11	3.25957086476797e-09	4.27562406940322e-16	6.25720333800223e-05	-9.15505873042876	5.43282497309935e-20	-0.688493189568553	0.201912006158624	0.586130888090283	-0.724341590403605	8.72102695378839e-09	0.118646748365908	3.60678033563773e-07	6.24108772415444e-12	-3.28292464381732	0.001027361244047	-0.892574235837167	-0.265556006677689	-0.822439858504311	-0.662201104125947	1.26290968266701e-19	0.0385977842935934	7.86427090834489e-17	1.40293727610976e-09	-13.9876921461425	1.85328888204843e-44	0.69895330047676	0.581868168740374	0.821349269270427	-0.443509531703703	4.1547067502094e-09	8.73260673105301e-07	9.34520202981721e-17	0.000191703913724245	8.33907324704936	7.48750241255332e-17	0.897058741822178	0.772966976710315	0.804111512805461	0.0195042807211952	4.41087802227843e-20	2.90491461399867e-13	1.23447524876184e-15	0.876473856989959	13.6485510129212	2.05932619841678e-42	-0.76015134547067	0.12087383374853	0.454245543060991	-0.771524228575239	2.61772325988724e-11	0.353442467435193	0.00016304171456279	3.43105710717583e-14	-5.29374566140611	1.19836073203456e-07	0.0335131301387832	0.0757675352072914	-0.0578104355697551	0.183753532152318	0.809884295763915	0.561674371560262	0.650010133456146	0.139700834482314	0.928032653406413	0.353390631770565	-0.719088510395314	-0.212142152687872	-0.278954042998143	-0.557461145642921	9.08672218757954e-10	0.100725397818235	0.0256043420421139	1.16190844892932e-06	-7.73776333822552	1.01180960533316e-14	0.869214554804267	0.405571379909018	0.803834262032107	0.181568791125931	1.56257335323725e-17	0.0011842178783868	1.2840963976358e-15	0.144552335841662	11.5494186760958	7.43214308186584e-31	-0.888504784764675	-0.168933900240838	-0.0724391281544815	-0.797712699548077	3.15357247746261e-19	0.193088377887302	0.569465103518329	1.08060574065139e-15	-10.4109993064056	2.2089062590426e-25	-0.841773572978091	-0.303540418664898	-0.329233975207316	-0.388728854441211	1.5516817723177e-15	0.0174027293732403	0.00789647285345449	0.00125716827429484	-8.61606748731428	6.9292924696032e-18	-0.814454390483171	-0.470283989248959	-0.677839551686474	-0.0415635885181575	6.82504086906646e-14	0.000131113061653613	7.63329154515733e-10	0.740375747913815	-9.48591929272746	2.4025591241313e-21	-0.871887169432849	-0.357558881151567	-0.189989699060212	-0.672213903714301	9.4529498940281e-18	0.00466895614951154	0.132660117579173	6.40068738761419e-10	-10.2876399240297	8.01159617981356e-25	-0.168335886073673	-0.108932301849736	-0.144783054233439	0.0837367769014907	0.223690975050755	0.403335860945203	0.25367750668733	0.503841041216245	-1.27111717669925	0.203686965487157	-0.629319620722342	0.0583985124821638	0.197760332024167	-0.520442000382586	3.44830470094319e-07	0.654836816888188	0.117251463296332	7.49031140738899e-06	-3.96341490738032	7.38852066872389e-05	-0.65409565382214	-0.142901182708941	-0.356318747257583	-0.443366991097632	8.15570561308895e-08	0.271918805044082	0.00385400075926443	0.00019272610225742	-6.74650426337804	1.51449619126011e-11	0.88428452491491	0.379203046447048	0.212165814440291	0.813258007290137	7.85288219982825e-19	0.0025796959110807	0.0923567926515324	1.08160403277247e-16	11.95741706008	5.93803254161548e-33	-0.864325015117113	-0.161107264444236	-0.763098895613046	-0.464650358275854	3.81106869984574e-17	0.214835564758426	2.30582632601084e-13	8.48368760357273e-05	-11.3122136556744	1.14172123285422e-29	-0.0370872965228457	-0.349528863982132	0.0409264924215317	-0.133352668764955	0.79004711532487	0.00576061771716293	0.748139549145322	0.285773630945512	-1.9106221358424	0.0560531575935585	0.760447964933631	0.122777566778856	0.0671265059886485	0.638004527405635	2.54503783460109e-11	0.345855723876605	0.598177598683842	8.31366716040171e-09	7.35353862026341	1.93027200563597e-13	0.731908200931106	0.256766954486677	0.149137721313144	0.756413792496588	3.21878061411597e-10	0.0457650428760884	0.239523669823785	2.06322579875689e-13	8.9147363656508	4.88978227593962e-19	0.815838928844668	0.153356311791982	0.0472591431472395	0.0835640355791889	5.72065580140661e-14	0.238013157253943	0.71076494301059	0.504724511524762	5.240532956646	1.60113487873188e-07	-0.82684046783956	-0.410485780402149	-0.190956754951476	-0.521306436566472	1.33230520628957e-14	0.00101699610730452	0.130663186406696	7.18906689934911e-06	-8.99648239329137	2.33065401325001e-19	-0.832170709577412	0.0220935755905084	0.0607167384387831	-0.72255557292983	6.33593731984012e-15	0.865791055423808	0.633646555114443	7.44088336035157e-12	-7.6368765308002	2.22554735084615e-14	-0.807255829749629	-0.0693869672238366	-0.256046148671189	-0.448106352013046	1.66978627566946e-13	0.595169807874487	0.0411339414900202	0.000161288073084872	-7.26219555425566	3.80857034055825e-13	0.788291826517893	0.0371131288251528	-0.0983552018169525	0.872118888757591	1.48924432641568e-12	0.776437972473939	0.439397469791501	1.53817065223314e-21	8.9683466620446	3.00998413663674e-19	-0.851909627806482	-0.123113191875599	-0.301791318867184	-0.562543828936505	3.16431132455635e-16	0.344528755338582	0.0153697842881241	8.83692466055014e-07	-8.8018397394947	1.34591292107739e-18	-0.896348602153255	-0.582166297013148	-0.802708426276912	-0.643703239780658	5.2270153060211e-20	8.59442008469977e-07	1.50598054225219e-15	5.54542849426346e-09	-15.2097659591958	3.04630245932564e-52
9630028B13Rik	20	royalblue	0.148635215902691	0.156076238251745	0.203080434843112	0.0887270106744174	0.283425428887425	0.229691631780794	0.107519448188007	0.47866694007642	2.31091723753938	0.0208374267459811	-0.0827258378037497	-0.314121374967127	-0.1446666203201	-0.0369091587303568	0.602478643304566	0.0296829314522445	0.316169965126183	0.797072912458228	-1.99862906477313	0.045648503219447	-0.18340420917863	-0.00691929368537958	-0.0373545005929912	0.127211247625494	0.25104662939244	0.963183157546369	0.79886198763027	0.378668570239542	-0.287472981197774	0.773750187115525	-0.00575841977238819	0.0696396059252885	-0.129086625572697	-0.0724990857752523	0.967036202889201	0.593826820202765	0.309343489987151	0.562930696888299	-0.554444911428054	0.579274397034405	-0.0572096231055759	-0.0857724901734783	-0.0286332534064188	0.05376930873087	0.68114363670651	0.511014677783614	0.822292539142424	0.668077429004855	-0.434199809258238	0.664143351597367	0.0521094850553749	0.256572857636909	-0.108864848074292	-0.0283415405858772	0.708241116135493	0.0459348782125015	0.391830356835828	0.821283983464249	0.652256231186081	0.514235890380028	-0.0615592239365628	0.144004099156245	-0.120335107316234	-0.0692182832145769	0.658343744912775	0.26819744867176	0.343559862152271	0.58077654840277	-0.418689694174624	0.675442928476652	-0.187383970456624	-0.0796803634626921	0.151363605106116	-0.0761458007340019	0.174838785207618	0.541583101607159	0.232502831855187	0.543402985979719	-0.695009614662432	0.487049276170474	-0.0804263397240198	0.158263036065079	-0.205235253373278	-0.0136976840002186	0.563183560323069	0.223149085405121	0.103760085031752	0.913076062739633	-0.552082550872765	0.580891796291447	-0.210201240030496	0.279819874995024	-0.0773912928681319	-0.0486890799956479	0.127105669551662	0.028956057983744	0.543293259526119	0.697849769934141	-0.165456699527305	0.868584528808536	-0.196237607647987	0.292560768259827	-0.0826849473157758	-0.145644333277703	0.154975732127945	0.0221368148123321	0.515979045945304	0.243272122120764	-0.472456495230769	0.636600987469229	-0.101730109185679	0.355568863571852	-0.106707305040793	-0.0708184488608533	0.464186459245288	0.00530297721418042	0.405192862124682	0.575081987362809	0.347900938655242	0.727914580313286	-0.0892643458045941	0.335784124237066	-0.203760781999173	-0.0434098975771441	0.520943952958127	0.00871871457366153	0.109206742559943	0.731332970809106	0.0281230617686335	0.977564000714609	-0.156621047609219	-0.0226129181534845	0.0678094884713915	0.13921404662364	0.258058725281499	0.862666462517971	0.59445066002586	0.264931859106963	0.171619342290407	0.863736800122196	0.202191201582845	-0.0554847010178394	-0.0443854641815964	-0.201708581923011	0.142587960634542	0.671046822296912	0.727647178983499	0.104350195480342	-0.467028533545619	0.640479463725004	-0.1594967331776	-0.0240889154564762	0.0643697190292397	0.157503083838168	0.249310779560936	0.853797792339466	0.613325012252094	0.206584419907277	0.216516553116337	0.828585123639784	0.187309678758861	-0.0353154099824823	-0.0657301346656438	-0.114882325086201	0.17501291175539	0.787006179795231	0.605829410684769	0.358345611433186	-0.172984905027874	0.862663292792013	-0.151041814721057	-0.0964574583728797	-0.0662939437927448	0.158765540963424	0.275614276669917	0.459604415481292	0.602734712728497	0.202923374167966	-0.541297881602934	0.588302280384609	0.214302859044349	0.0353421726308918	0.0645891323723841	-0.22558225297888	0.119686853503319	0.786848565048323	0.612113392801919	0.0685801553020631	0.257158784219342	0.797056199687593	0.156338860173492	-0.08862574859033	-0.0319974998148353	0.00681997253747169	0.25892814508084	0.497006272672745	0.80181481647807	0.956658135978652	0.12834283155173	0.897877670683588	0.188924343148853	-0.0781042839745655	0.176780915428197	-0.254063983865787	0.171256662233188	0.549633636495653	0.162291229892793	0.0395422839654669	0.0532479937180024	0.957534316370714	0.185722289341988	-0.229442519894598	-0.105634418146895	-0.228930241086413	0.178763544495168	0.075281807742587	0.406116298267044	0.06446637580331	-1.569349087488	0.116566620246871	-0.123833292521303	-0.115013490669144	0.0146138596040115	-0.116347204021118	0.372321587405457	0.377433770704696	0.908752083330767	0.352208517456468	-1.30243881648831	0.192766420554603	-0.123780236378723	-0.118327589484418	-0.0278217309746828	-0.0641805896574551	0.372528067421549	0.363748601939729	0.827250456015725	0.608670874540834	-1.27181944384303	0.203437278843487	0.158279847936843	-0.146968561576323	-0.112748425522641	-0.279272618423586	0.252987708271221	0.258364630656289	0.375055744513637	0.023155464511396	-1.5863945224782	0.112649842195889	-0.0612723405782731	0.198720378743205	0.0401083611943402	0.0497727806465495	0.659838358435703	0.124709229422689	0.753012596020488	0.691458724914448	0.909540906746836	0.363064675159019	0.102301711271693	-0.170986602183204	-0.0723868808306164	-0.0910789020599004	0.461666693129772	0.187655254240823	0.569744326098592	0.467039361607198	-0.943866717019639	0.345237761957494	-0.144344507353543	0.0906018033238838	0.11421810348744	0.239610936449881	0.297709644278181	0.487422795122108	0.368822339057744	0.0526542965160301	1.25391101083592	0.209874352426161	0.189979277531682	-0.117756839431682	-0.209172250033602	-0.298736702462689	0.168834392673953	0.366083633801557	0.0971555402704278	0.0148302933956802	-1.82933331371848	0.0673496909529984	0.155552975381151	0.28296918118581	0.0707812802113163	-0.0265546333254996	0.261359832016936	0.0271249088525377	0.578355954898806	0.832383021380555	1.85558272864937	0.063513057359647	0.291395217756912	0.124425193249377	0.177547678154269	0.207193346050887	0.0325298904438747	0.339371890981174	0.160448114003049	0.0950672249781421	3.10978510967247	0.00187223498473872	0.192420616827759	-0.0234474417281294	-0.34017576176515	-0.198891125214207	0.163324634254133	0.857650003604142	0.00595386720786045	0.109384386422536	-1.58868484931463	0.112131561146151	-0.00909120216791411	0.217227855655067	0.0414997760686487	0.0414216391376226	0.947979301643488	0.0926365114161429	0.744730718359643	0.741231343507936	1.14426698067869	0.252512932529378	0.0643953377709616	-0.086712536359368	0.0233512379367265	-0.285541830106272	0.643640125943121	0.506377323311774	0.854678003354553	0.0201231641915988	-1.18423345515782	0.236320662312586	0.0912274070868732	0.177752257665204	0.0165959306638066	-0.126233986864522	0.511781795043007	0.170527500708879	0.896440136387814	0.31250361566114	0.577542276830555	0.563573187896331	-0.151330624027586	-0.152313138004042	-0.308031911300416	0.153924153921895	0.274686560346272	0.24125906388957	0.0132782021239834	0.217216899073751	-1.77220375021382	0.076360741329686	0.198447303771348	-0.0255128845591772	0.0307999726572019	-0.308983798091821	0.150288594998934	0.845258753632155	0.809089556625283	0.0115917617367553	-0.529260706762139	0.596624609381085	-0.140764209772238	0.0499883880247063	-0.0193562272772429	0.00156491964976537	0.309980071759153	0.702028124633951	0.879335193949774	0.990050191818103	-0.388736359761768	0.69747118252149	-0.225682975155027	0.290376891232773	0.093755675161869	0.200626646898736	0.100825434675992	0.023198262343224	0.461190458782858	0.106261696517855	1.50402680489763	0.132574465056075	-0.19631935931765	0.121278015337667	0.0178018440840796	0.185043623161252	0.1548004257536	0.351823215419173	0.888961113730047	0.136894059777619	0.569825464663476	0.568796082332943	-0.178781648151677	-0.0556914109389605	-0.356036091296966	-0.0711401869402652	0.195844870736574	0.669891823700763	0.00388420897593841	0.570291005117464	-2.61666063607416	0.00887945730109296	0.228113686783929	0.771520055922956	0.614552429767728	0.0757651315860016	0.097112425208297	3.4263891359859e-13	6.5980653200735e-08	0.545425932414667	7.89356919760773	2.93664620174532e-15	0.209720394477871	-0.176596319274182	0.260201688143082	-0.289686770716111	0.127997655921476	0.173369980898065	0.0378475527734095	0.0183098412464879	-0.0622465432240389	0.950366498192829	0.167356035181518	0.0023300149435296	-0.324497830551029	-0.271224316650695	0.226437265485087	0.985781223344285	0.00889608232106726	0.0276084206007205	-1.82010605794031	0.0687428552529527	-0.146367238658981	-0.095793288409318	0.230728730469622	0.176913614599983	0.29091860517601	0.462715451774487	0.0666116356378971	0.155308530414702	0.739628684476295	0.459525331582906	0.13831035998239	-0.210200530755066	-0.33346181119616	-0.195124172365533	0.318574490803793	0.103954357062593	0.00708851215944938	0.116405496086711	-2.47326917404446	0.0133883260674851	0.193342713904424	0.67282475279919	0.189539412690728	-0.153505976503972	0.161278210129866	2.85991082953426e-09	0.133597769818707	0.218483864315964	3.97589995959107	7.01135972682173e-05
Gm2061	15	midnightblue	0.218031012364582	-0.192737795858248	-0.200670917468548	-0.0993577109907761	0.113233509747608	0.136703181633169	0.111846850331154	0.427352569930436	-1.15030991392029	0.250016248987311	0.0372541189534037	0.282215891747042	0.40924140522192	0.0239976795214838	0.814806925398696	0.0519659571272088	0.00316737752677848	0.867249625841716	2.69145087713941	0.00711419744439844	-0.499037461507385	-0.0745967238395721	-0.254061547977102	-0.342824115417865	0.000896118656124335	0.618248922234241	0.0781452028531983	0.0148023582202937	-4.08993772925368	4.31489018328876e-05	-0.430849990663183	0.0431539215534395	-0.0484646137619276	0.00642066815814956	0.00114478764348284	0.741230636217291	0.703723528842223	0.959193541699644	-1.66137581473728	0.0966379920222863	0.117615170800457	-0.0361611884102543	0.0377842489753949	0.0495079332235325	0.396987631259255	0.782029232872193	0.766907616854291	0.693018683344437	0.634120435695104	0.526002227086177	-0.40085215255099	-0.00660905270288242	-0.29875040663541	-0.0386320642276261	0.00266638511168087	0.959683302131986	0.0164875602038739	0.758107616663321	-2.92431116907634	0.0034521946100289	-0.350517104629701	-0.0709299172507213	-0.342656521926656	-0.259728893841253	0.00936305053758715	0.586988900701866	0.00557693938895468	0.035202525993485	-4.06179337275439	4.86971708969436e-05	-0.274048855001889	-0.0180603236993311	-0.0312591511304146	-0.170616577384573	0.0449321295892938	0.890122882653942	0.806298199175952	0.17078729552121	-1.89569533169802	0.0580003429807081	-0.30282267895634	-0.21909531147654	-0.241438896032491	-0.0380903889078229	0.0260302733728139	0.0897972383070227	0.0546080946100911	0.761397993880969	-3.10462556606902	0.00190520040518965	-0.355837105359479	-0.117064095727992	-0.331458172930859	-0.0329271889603013	0.00827302401097458	0.368929971120531	0.00746191606339478	0.792965400121413	-3.28124900391646	0.00103348461792923	-0.331998340639858	-0.204113063275445	-0.309718721984466	-0.108014296156978	0.0141828283749856	0.114598835209157	0.012756876512078	0.38798597974678	-3.73376742465064	0.000188636698413071	-0.354437576157617	-0.0455633567924788	-0.303996250502632	-0.00635191493808696	0.00854851757009599	0.729577525359026	0.0154266730447096	0.959948980643226	-2.76060594247263	0.0057694242280184	-0.286347743287162	-0.0993501990956016	-0.386808505550038	-0.0657616554554193	0.0358029622916834	0.450101283594812	0.0017386386991346	0.602740203807439	-3.29651518573753	0.000978923223153098	-0.0393740764040388	-0.0846242460077272	-0.0700024305958269	0.102816203836149	0.777423222609292	0.516708280226903	0.582554699054949	0.411359432065387	-0.331151524692512	0.740530033993402	0.067080239229259	0.188446278337986	0.077516372232217	-0.0852807656456704	0.629844043608502	0.145826980131968	0.542639867504772	0.495979979489256	0.938563207673671	0.347955050308136	-0.125404075897817	-0.221678445706177	-0.0636184492863887	0.222905052796152	0.366239763579338	0.0859828837815441	0.617481384449441	0.0720190754444296	-0.664248823035716	0.506531069895785	-0.0960846236025963	-0.0287000348521879	0.0608811915961816	0.10743398340711	0.489467968591482	0.826212013814354	0.632725731427528	0.390555483933929	0.213622143181908	0.830841730216432	-0.223198213625064	-0.240910752437136	0.182627147262243	0.257397673755525	0.104733550563044	0.0614425716109859	0.148626346858782	0.0369377758854457	0.0181232581179791	0.985540523702372	0.128972969122831	0.425162953632984	0.0721287637147657	-0.125398475940331	0.352646925049451	0.000636541425271705	0.571124701721048	0.315743006364247	1.99137351825336	0.0464398383834432	-0.157273672925141	-0.0494163194267397	0.0913885558709254	0.246590430708798	0.256055521135889	0.705281691544698	0.472631587402056	0.045936987188292	0.606174701617619	0.544398750083517	0.249245633540338	0.295785623184756	-0.045980966054605	-0.200766980809871	0.0691376397957933	0.0206448239766636	0.71825743351197	0.106012243770538	1.09369262163331	0.274089811379451	0.0393141927794046	-0.355475873684092	-0.00646936067207644	-0.210434243103476	0.777753092130688	0.0049329993263491	0.959536408902213	0.0898935182636682	-2.16568300017409	0.0303354189655805	0.163172430346429	0.145703971352854	-0.0113865861871339	-0.273160709216573	0.238425250753454	0.262528946949244	0.928843345538815	0.026476035065438	-0.0087049273750488	0.993054560560642	-0.0587727632659794	-0.218325116330138	-0.118435002918967	-0.134486174127526	0.672915995196264	0.0909598558425723	0.3512889508996	0.281661066858782	-2.07406451185387	0.0380733198935125	0.25806834069008	0.201340819860791	0.0620003447175149	-0.224597317390762	0.0595533746676569	0.119714842495921	0.626474051432085	0.069829673106088	1.06641597021748	0.286235645550413	-0.515066720283648	-0.308339910525113	-0.373940563061002	-0.25805334793257	6.74398814230686e-05	0.0156225273095918	0.00233598274722461	0.0364426838165024	-5.88107225375387	4.07617166996699e-09	0.447142606051498	-0.163797258665004	0.229244461734309	0.0157312394387253	0.000699558755408313	0.2071752802601	0.0684307621567768	0.90023296461017	2.0817152744579	0.0373684846041782	0.10544604982409	0.326029411816926	0.0106410037422987	-0.0918433484498966	0.447939121086899	0.0103422131513575	0.933491700961212	0.463293206542756	1.35466233563873	0.175525163124155	0.164942348762579	0.282069057594082	0.153341735643549	-0.157519357879328	0.233301600343982	0.0276380603994045	0.226384124117588	0.20653693031374	1.68682190689717	0.0916376017613324	0.171461055488763	0.254912467260771	-0.0712458051964765	-0.090428737557666	0.215086665305041	0.0474089626598165	0.575858348107042	0.47023834311958	0.981784766340253	0.32620589459206	0.18702335159573	0.532780671078788	0.232466088249977	-0.0267432743753572	0.175685187020189	9.86740611570906e-06	0.0645318930178481	0.831209731410226	3.78899439733259	0.000151258324675655	0.158692922185924	0.428371936693127	-0.189817919987453	-0.318492751463848	0.251735478302492	0.000572930092983176	0.133017232858719	0.00915368105688249	0.259290940509578	0.795410768876329	0.113258127495231	0.0312076431237879	-0.136384315352774	-0.00647342322525161	0.41482726557288	0.811295440618394	0.282553343133997	0.958858546770714	-0.0361947151966952	0.971127099892281	0.160022313845713	0.324463883666487	-0.165983554755045	-0.160749555671358	0.247733959952243	0.0107369363764978	0.189921619975722	0.197263486861712	0.566611258157013	0.570978324401655	-0.247492716199613	-0.268951566317491	-0.331030451374317	-0.285234701451894	0.0711808460425779	0.0360901263241068	0.00754382002810604	0.0202634110651696	-4.49799678907408	6.85967331711784e-06	-0.155727951414053	-0.379561182135916	-0.22336193849454	0.0882903286286632	0.260817098934836	0.00255362970528321	0.0760356474689558	0.480842726943891	-2.64095184488193	0.0082673469257143	0.0567134428941287	0.059162996244937	0.116264067436736	0.0819166287379633	0.683763073425963	0.650609609411385	0.360250125362315	0.513189915900296	1.22040216890882	0.22231245556468	0.228100385845709	-0.316850757154546	-0.10395839782926	0.0411963943504154	0.0971324500331578	0.0128479689500499	0.413646126455585	0.742589640615142	-0.66899128751411	0.503501035684335	-0.00821984422081466	-0.322253528193629	-0.131776329416501	0.167555594464899	0.952959382298196	0.0113164274659579	0.299285044551306	0.178706491095058	-1.15823888549078	0.246766563684298	-0.427401000425138	-0.357421209268103	-0.357114260474693	-0.0413838843877309	0.00126667283989821	0.00468601469488884	0.00377009658097485	0.741458961770835	-4.71918548829578	2.36790835449547e-06	-0.121787349420698	-0.241350220911755	-0.197815636175979	-0.100325246872717	0.380333646988376	0.0609561489283407	0.117146939306424	0.422843134754805	-2.5787386394457	0.00991617809056797	0.277173929240352	0.0621264654621344	0.0204705962157151	-0.204205744007827	0.0424490397207158	0.634327382041065	0.872444785849049	0.100040183339618	0.517248907180305	0.604982415362226	0.17206615440167	0.112896993472795	0.0926080451966702	-0.14305747893367	0.213447818640022	0.386333141191591	0.466718412957327	0.251834808626176	0.851536278938936	0.394471519360386	0.0830687594442215	-0.0951608455001795	-0.204437400292725	-0.110967419455335	0.550388221085717	0.465688479214347	0.105139981078852	0.375066710076289	-1.32845990827715	0.184026219687336	-0.214337950842164	-0.326889072056192	0.177158716440571	0.311977895568622	0.119624833940257	0.0101308620269015	0.161381147528986	0.0107696192685076	-0.0923903944075006	0.926387870939351	0.0335528980503629	-0.428093000180277	-0.230446115718856	-0.290364056354025	0.809662899076122	0.000578221322118773	0.0669549819793388	0.0180272353574184	-3.75598293467447	0.000172662459325285	0.0446980030629144	-0.0329909856818989	-0.0779614170595908	-0.117111283328097	0.748258340559302	0.80072731950706	0.540318136454398	0.349033355005635	-0.743644929099461	0.457091314383103
Slc30a10	1	turquoise	-0.235206432579215	-0.00872570160560971	0.0257568565377171	0.125724495697552	0.086882845036071	0.946787674860561	0.83989549845191	0.314476430746441	-0.290740144703734	0.771250066151036	0.432072799207279	0.201543965029727	0.0987616953364627	0.0355330560135313	0.00427140833514159	0.169542969323112	0.495012318772709	0.804487263827726	2.62298430713693	0.00871632872364795	-0.251927130256375	-0.4385559500426	-0.384761166658625	-0.298340353533178	0.11206413131406	0.00204594896954962	0.00633803424882929	0.0353423432689566	-4.83820076558134	1.31019763219019e-06	-0.00429427748778533	-0.186985290590853	-0.0808419441139944	-0.146768799528064	0.975414600137445	0.149034432776969	0.525409117980321	0.239613080852857	-1.65248058603179	0.0984366195754181	0.321992107349634	0.132588203713228	0.140346785057132	0.14442298940776	0.0175774660274554	0.308378829688618	0.268669905472684	0.247289636932061	2.85398557019165	0.00431744923189022	-0.283312992647896	-0.415411876394819	-0.348823304301864	-0.262997360966517	0.0378988968945813	0.00087104481992163	0.0047294924784402	0.0328844585379928	-5.25905506622712	1.44797528409573e-07	-0.180679768630238	-0.322336425343307	-0.327248960398184	-0.252066112850408	0.191062280781915	0.0112942156753819	0.00830280774147182	0.0411748257689893	-4.31044696476549	1.62924901259357e-05	0.157892715216292	-0.176760760878874	0.113473763576645	-0.0629846420321301	0.25416511469104	0.172963523714026	0.371971440912331	0.615377533587563	0.0844313551343376	0.932713478489857	-0.234723076184991	-0.408128253635179	-0.355975977472433	-0.162175761250672	0.0875519926792235	0.00109435736704143	0.00389066049212403	0.193265193731	-4.64685839806063	3.37028341449004e-06	-0.252285853998306	-0.332409536658339	-0.449126375575714	-0.138946741357563	0.0657050737364264	0.00886081672824296	0.000197172077227038	0.265859473355465	-4.72011360761926	2.35712957792848e-06	-0.175730580145618	-0.287100683489868	-0.380065599595074	-0.220494043360723	0.203709913618171	0.0248711833129159	0.00195003684137528	0.075232806645762	-4.24681013231746	2.1683556243088e-05	-0.231551945150516	-0.259342345474758	-0.297907239674799	-0.27806212509395	0.0920426520211267	0.0453947549755244	0.0177240992301687	0.0249135936137578	-4.19401869637765	2.74055378862108e-05	-0.290274677730861	-0.367354053969193	-0.441331418295464	-0.172500196513377	0.033234156166265	0.00388503468543437	0.000293941409990772	0.169416413514275	-5.08706371522624	3.63649690725479e-07	0.842842736819168	0.509757314064403	0.590345843276762	0.590215888566069	1.31908720735739e-15	2.71529540075987e-05	2.83249724988989e-07	1.83206101549956e-07	11.980102546171	4.51764533294863e-33	-0.806966965141768	-0.399876597983022	-0.557442573796591	-0.586128520044209	1.72946983947936e-13	0.00140865051497881	1.71263413567522e-06	2.33286571638432e-07	-10.8222972595872	2.6992542017189e-27	0.802040122718528	0.323508891044746	0.587861849040045	0.514775816189197	3.1201942938209e-13	0.0109840758187585	3.26737980148431e-07	9.77584889913532e-06	10.2022856223151	1.93660467280618e-24	-0.831045499360536	-0.500024606915562	-0.539505526088584	-0.290686994371574	7.42819992632971e-15	4.0766145390695e-05	4.22226265149952e-06	0.0178938039698584	-9.97889590725553	1.88553137910573e-23	0.565450032477973	-0.189015635468727	-0.283645879167809	0.43107920975724	8.3825649095127e-06	0.144591053644988	0.0231281435240826	0.000302181170457645	2.27239368713529	0.0230627426679959	-0.752626290368199	-0.00116415607589215	-0.507274009452191	-0.613073634625233	5.27747723988563e-11	0.992895532331659	1.88657936759735e-05	4.4499091108092e-08	-8.59056865089192	8.65399440271966e-18	-0.778732780188422	-0.488636401890534	-0.513984206491263	0.0363325480110711	4.13149665543062e-12	6.4582699977188e-05	1.39873072936811e-05	0.772104673610147	-7.90072566182444	2.77284340263612e-15	-0.49148676808129	0.235258227217807	0.419754194934531	-0.538062415882364	0.000160647171948669	0.0679825486904367	0.000554787540682436	3.17139814718471e-06	-1.66338991653549	0.0962344102330079	-0.803845407484748	-0.501934823382957	-0.619676603718596	-0.66019837956017	2.51836674285099e-13	3.76776480382122e-05	4.77041192166618e-08	1.63556028000679e-09	-12.1444617454797	6.13852243717226e-34	0.731648093991094	0.365811652635377	0.497698250388516	-0.197271855832531	3.28919693515382e-10	0.00374128418374612	2.86044655198417e-05	0.112361337441672	6.18547899656165	6.19141787624127e-10	0.826576253560368	0.409981072313028	0.491935084858735	0.0116623633482928	1.38139614483895e-14	0.00103313030643978	3.65295518829224e-05	0.925952540265262	8.08463481236864	6.23507427177026e-16	-0.620238940741966	0.037513433139976	0.156366748260333	-0.630247871750868	5.66973084988606e-07	0.774090117714818	0.21724551696314	1.42369595746524e-08	-4.817902287711	1.45075381877814e-06	-0.439141755974697	-0.572715971793253	-0.497349464729308	-0.373388518863432	0.000893691544164306	1.4141682789429e-06	2.90346180453854e-05	0.00201524062664887	-7.91931261746645	2.38827188847604e-15	-0.3596379145467	-0.114437815450078	0.0158516308696527	0.011714078431684	0.00756339732240796	0.37984207195648	0.901060778334723	0.925625115521254	-1.68955072598719	0.0911139395044023	0.870023231568735	0.512678727559475	0.624701035278952	0.301068910914164	1.34370568239353e-17	2.39764841843323e-05	3.45109206423406e-08	0.0140317843611219	11.1093014485026	1.13040330342957e-28	-0.763747307759412	-0.0923132405277341	-0.203467447561493	-0.644168202490233	1.85553351019274e-11	0.479201894315901	0.106836612374077	5.36321548503882e-09	-7.85310992163832	4.05845666197481e-15	-0.654653639302452	0.0354551675504313	-0.342301224904847	-0.165296363733084	7.88313408564776e-08	0.786183191677261	0.0056296008068066	0.184720172532174	-4.75998694646357	1.93605480419816e-06	-0.624644019181868	0.0905132665321783	-0.242216850882165	0.0630727343878932	4.46335827369197e-07	0.487850090640314	0.0538097001218806	0.614882446591534	-3.01311123607982	0.00258584116451099	-0.698003195863352	-0.0165187694452859	-0.329959746845102	-0.745594141985943	4.44993817882286e-09	0.899450738363613	0.00775230471599581	6.89592170915448e-13	-8.37784267133313	5.39066361412627e-17	0.00409258121701282	0.0595722475909307	-0.251770605651678	0.139846951286055	0.976569012084503	0.648351138286265	0.0447578621119136	0.262744215763197	-0.206103611059345	0.836709978111274	-0.495589521160377	0.183884847665846	0.073813971883442	-0.684405207630037	0.000138754598758036	0.156014485086227	0.562140600390875	2.36104923082923e-10	-4.3033437760742	1.68239491116804e-05	-0.878845128891332	-0.720992761593496	-0.670651264698122	-0.70698387908393	2.41894834939049e-18	5.64324692485057e-11	1.33765172815846e-09	3.26027828798163e-11	-15.1568980387612	6.82158695488147e-52	0.764407715983786	0.0981239883064599	-0.00771472393975382	0.234001547737249	1.74074342973945e-11	0.451848703991572	0.951755616305854	0.0586160759677097	4.93120037548102	8.17258486432321e-07	-0.760622169071437	0.0243325338276424	-0.471427593932407	-0.243565696296279	2.50324693543105e-11	0.852335687041478	8.42387599748549e-05	0.0487560793952565	-6.51336593391898	7.34851941701522e-11	0.117495127541683	-0.509059406734232	-0.0687987353238915	-0.0336286600447372	0.397473037225659	2.79673817581431e-05	0.58907092285658	0.788655915760406	-2.13657993146246	0.0326321733359325	0.748373459991352	0.0329275862322187	-0.0346432666338221	0.542674413091114	7.75850717363396e-11	0.801102429262317	0.785802433471639	2.51208579811574e-06	5.91648761087506	3.28889233995571e-09	0.319608809858236	-0.361271005097985	-0.354772700136394	0.199807921511862	0.0184809549992773	0.0042291743517301	0.00402181078960331	0.107726103236458	-0.908947318813482	0.363377934552418	0.745983187357995	0.189726399244839	-0.217286894995071	-0.0692690755728179	9.60262123545068e-11	0.143059165999907	0.0845802865172289	0.580498304734623	3.065918186521	0.0021700268362783	-0.572700118644686	0.00580113811131513	0.222492521288317	-0.447687204537932	6.03360519356782e-06	0.964608391621126	0.0772145664550711	0.000163865571183886	-3.36321345249242	0.000770407700956282	-0.700350277083013	-0.0300536048227362	0.0186979761722975	-0.538450426268277	3.75400253778813e-09	0.818152319645392	0.883409543071708	3.11023353434245e-06	-5.57929232530838	2.41499085725013e-08	-0.687832431940311	-0.0280675592808665	-0.43082689001228	-0.4088317852437	9.12980131178083e-09	0.829984203689605	0.000379759986869385	0.000654040494453917	-6.70173843202185	2.05954459046346e-11	0.650285638064771	-0.204124852871665	-0.00164112673750768	0.569775857531231	1.02672727558371e-07	0.114577442039076	0.989731305840445	5.93898653801452e-07	4.58434029121013	4.55422028238288e-06	-0.747413494607939	-0.433505446858341	-0.442108285151843	-0.678201079120678	8.4546509813821e-11	0.000483071838637516	0.000254634654788699	3.94539766180232e-10	-10.442212661035	1.59059348719534e-25	-0.806387876594378	-0.295503257586301	-0.509802589129586	-0.549736623006828	1.85529156411104e-13	0.0207719559831358	1.6866750918307e-05	1.74623208221683e-06	-9.88222510893807	4.97164879939034e-23
5033404E19Rik	15	midnightblue	0.165997500152584	0.0606689922346193	0.0210049888339001	-0.164668676934646	0.230283416868992	0.642314273439922	0.869143823212923	0.186416623110733	0.255374692984698	0.79843371499733	-0.0707076821312908	0.276329349093977	0.116551954255259	0.250409586321234	0.656343721735977	0.0572753676542416	0.420211522418104	0.076343975886161	2.03917977235129	0.0414320889273582	-0.172412522103252	-0.335082872188093	-0.259669728859467	-0.341063907589469	0.281062587015034	0.0213149846533272	0.0715751119613779	0.0153567458206347	-3.85457971762448	0.000115928605999579	-0.260563871144474	-0.0447122310807072	-0.00753325635844657	0.0739282839532031	0.0570459775734432	0.732230179882841	0.952889129249929	0.555238244951649	-0.866888850055107	0.386002913306509	-0.0416979582331953	-0.00545626305181518	-0.0546904881007729	0.0570726200807601	0.764652711204877	0.966711179380965	0.667761563489535	0.648985151301697	-0.158379629234375	0.874157664692555	-0.178171503658478	-0.305674454340792	-0.162759718193545	-0.159458815906313	0.19740015381235	0.0165908650382654	0.198791313291497	0.200932659823471	-3.15192403280508	0.00162198466064672	-0.00831224967019282	-0.127345310056917	-0.276259256137758	-0.150233823696074	0.952431168670913	0.328068503880115	0.027125131665168	0.22857675211205	-2.24388161000765	0.0248400196774035	-0.165168856235105	-0.108581229123211	-0.0268307769708268	-0.0136170397757137	0.232651408305229	0.404862196596413	0.83331369506495	0.913585857647097	-1.17982506580549	0.238069798010769	-0.24721786210312	-0.143370230808322	-0.307597906922607	-0.24216721821483	0.0715055300891419	0.270331999654514	0.013415270034452	0.0501066003781988	-3.70449064051415	0.000211815928229728	-0.289177014111092	-0.190486788127525	-0.279463430119938	-0.205406106422649	0.0339362781797494	0.141433791316925	0.0253251121723302	0.098018347361929	-3.77767663394196	0.0001582982294433	-0.205468189271922	-0.110117732529737	-0.242551924282285	-0.170996883004068	0.136092419214175	0.398206916183527	0.0534687647084333	0.169821607439799	-2.84127891586698	0.00449329949833423	-0.175464572816131	-0.139897243952044	-0.24695381166381	-0.0541330604267963	0.204406052824096	0.286379649008807	0.0510307819789428	0.66844676142246	-2.37527577675781	0.0175358430090399	-0.26553578214152	-0.198924813235923	-0.310084144764515	-0.231513269773674	0.0523046039174547	0.127577604241205	0.013390011637388	0.0635105143715979	-3.93651362352143	8.26739289582103e-05	-0.374124342166102	-0.118516140180956	0.057749447595446	-0.313252949767916	0.00532141603916397	0.362979209096012	0.650355324233805	0.0104351707337766	-2.9440382831544	0.00323959924093078	0.410374992518487	0.0755611637219401	-0.0463543002703148	0.33366216490569	0.00205569556801554	0.562743697809068	0.716066231062024	0.00618462942903549	3.06814285567926	0.00215393622803459	-0.342512934099769	-0.0024715359568152	0.0192910828640652	-0.192229692276384	0.0112367762508121	0.984917697195286	0.879738278399048	0.12203136681346	-1.99909271455571	0.0455983232599195	0.377505561380914	0.174807131081645	-0.104239235122537	0.357786627296544	0.00489104312739838	0.177837419388166	0.412378821358826	0.00318349100807644	3.19575621921366	0.00139464893124471	-0.328841386392342	0.172221943826774	-0.0568181339945811	-0.0437446916312509	0.0151873369937372	0.184439004192762	0.655635597911421	0.727269200844657	-0.962334545296152	0.33588158141825	0.400702863135199	-0.0596351683672517	-0.0143810669296051	0.280249958752195	0.00267712042632172	0.648004186002572	0.910199572771842	0.0226586977368813	2.39639161037787	0.0165573897119823	0.347421165680319	0.208881426510815	-0.0657717778509384	0.194397543016066	0.0100529597327458	0.106193368927817	0.60560059777477	0.117798746566935	2.64954342700114	0.0080600612858824	0.353278589111576	-0.200134968898371	0.136506260131192	0.0942792203517711	0.00878265297970289	0.121993812639845	0.28211913323297	0.451466033013955	1.47100799457927	0.141288954845832	0.392856246865013	0.0236534572940966	-0.00735890107058587	0.252372121908593	0.00329821965018997	0.856412463680564	0.953978303820596	0.0409212173866926	2.5905938270438	0.00958104995049899	-0.437818255375772	-0.247943231101254	0.121346409737551	-0.138294700916472	0.000930110280639191	0.054024746388394	0.339489720601146	0.268131361132149	-2.74205863410796	0.00610554417714189	-0.400291298608129	-0.158677300806636	0.0721206785496517	-0.120952731145131	0.00270691458224875	0.221924459224081	0.571167965167607	0.333340279016602	-2.34510150895576	0.0190219000181329	0.270233621369444	-0.188265677072427	0.14139144811397	0.158626511086816	0.0481234952084294	0.146220659823941	0.265087160544919	0.20332427595912	1.46770139697629	0.14218535112365	-0.34691254414825	-0.23791170611698	-0.320028283303453	-0.348148536715511	0.0101704061464339	0.0648462164621359	0.00993877781602026	0.00417623623887766	-4.99568415072844	5.86275481619376e-07	0.459717028130615	0.235287515185551	0.288175317454224	0.272881233262786	0.000470263193289713	0.067947279695329	0.0209331612594704	0.026637010325655	5.00019289365423	5.7272986274202e-07	-0.361488761950268	-0.175248245280694	0.111616755165052	-0.250316842485723	0.00723744510741724	0.176728320935473	0.37989854810358	0.0426496252472537	-2.62685502884814	0.0086178040559759	0.360931580856901	-0.123889520606829	0.0985542257880913	0.257511074757496	0.00733425767320624	0.341471514167085	0.438467687480853	0.036851750351322	2.32751368263166	0.0199379416129577	0.470113836942151	-0.0558677849666589	-0.0645308129059559	0.071240544689904	0.000334696412793549	0.668906928713253	0.612435337143468	0.569745901559218	1.65585779006455	0.0977506213382137	0.424848067774253	-0.0188578083820781	-0.00584670395380225	-0.0394750728552919	0.00136424828256246	0.885303077573417	0.963428105480532	0.752995325710728	1.38201871905443	0.166965953544468	0.402484499499031	-0.0818640543718467	0.00422703184778093	0.201719310716211	0.00255147152468066	0.530524571766358	0.973555051783866	0.104331374879894	2.05779334759614	0.039609974935363	0.279099483152401	0.0330970365028123	-0.116353717492293	-0.101655765146752	0.0409759566398298	0.800099958377846	0.359877320619562	0.416686588474676	0.292686692001581	0.769761642912626	0.148488667969315	-0.0802728659476695	-0.0500533951275126	0.142517481786975	0.283905737765979	0.538571534263044	0.694480924832316	0.253647811773427	0.60716474935826	0.543741583388054	0.110022096360562	-0.214584371001754	-0.293665699887565	-0.0923484859792156	0.428369538640613	0.0967751415765626	0.0185122654669059	0.460826789682833	-2.0005164575751	0.0454445246034872	-0.311750365423196	0.0331980664815437	-0.0301173895774488	-0.134653909385038	0.0217445693960762	0.799502415721882	0.813243369871286	0.281055839769631	-1.6956976541518	0.0899431530213704	0.388216402760164	0.0274110470509917	0.0209355068543076	0.29419198323397	0.00372263095294393	0.833903793625444	0.869572891351254	0.0164991136993992	2.87752073732863	0.0040081356520341	0.0812744456122056	-0.0238153998881265	-0.211562301174725	0.167677775949635	0.559061652223447	0.855439912301416	0.0933089823730335	0.17838536730481	0.0336168937738303	0.973182650598675	-0.235907402380865	0.103919154470386	-0.0267497738707011	-0.177101595866501	0.0859195665464771	0.42544821469165	0.833809752577009	0.154863001305027	-1.28764313954588	0.197870215121576	-0.511995396371721	-0.148041173753658	-0.307171657199418	-0.404439554131445	7.57868462684756e-05	0.254867655210225	0.0135510743762164	0.000757054433301487	-5.57692287055416	2.44810346525259e-08	-0.375664448805411	0.0968758933246429	0.0203308372713226	0.0259800580891499	0.00512143438258529	0.457650300424864	0.873308441852594	0.83595894139573	-0.866973575197942	0.385956488395659	0.464811652104931	0.0527798761946109	0.159558201094422	0.144535218025727	0.000398616883814204	0.68622906559807	0.20788808505385	0.24691858863489	3.23385506439461	0.00122131417816675	0.326966305650301	-0.147609511039927	0.0811167748525745	0.163602524817585	0.0158122821438898	0.256271104057356	0.523997458151386	0.189323824151503	1.63315117509217	0.102437205789537	0.369556336832242	-0.00119506474279398	0.0324245056331885	0.235698443520062	0.005955384461782	0.992706911795562	0.799224854828828	0.0567574934027151	2.48259523668366	0.0130429197479759	-0.397637943455053	0.0475351588477738	-0.0915850267462445	-0.0986456451028411	0.0029061560629954	0.716017352308833	0.471676210228652	0.430688723781017	-2.09211450541233	0.036428273882068	0.40141628660327	-0.0247263388528433	0.0265128683503244	0.168706620393787	0.00262616252616512	0.849973265530502	0.835260915701773	0.175697917866347	2.22433465111169	0.0261259370032671	0.415435376798084	0.0493598728957544	-0.105396637935683	0.28598204753569	0.00178479084698503	0.705603009917713	0.407179682127691	0.0199235864386303	2.54421004495263	0.0109525201614659
Lyplal1	2	blue	0.406896949952363	0.165092480331326	-0.116225970992508	0.107598882049857	0.00226254009312305	0.203556592085302	0.360408618875387	0.389824322373605	2.1695050801977	0.0300443590913974	-0.288710791422064	0.0878635708790953	0.169974000566853	-0.108317445357587	0.0636962963985964	0.552618541675402	0.23795682765826	0.449292873482381	-0.426996095777734	0.669382171386716	-0.154934001245522	-0.143205304337524	-0.0501271856644053	-0.289387960520476	0.333424543122712	0.336908743773912	0.73231543035726	0.0415130966656675	-2.17527958491725	0.0296091714226776	-0.241803253705332	0.0579155015417336	0.0416107906337276	-0.145774264103969	0.0781453067523452	0.657513201096724	0.744071170123517	0.242847375931439	-1.09013434143549	0.27565397078846	-0.136211608275878	-0.108088459675519	-0.0825863331102829	0.11038176597373	0.326044207354671	0.407010244271969	0.516481446106846	0.377607963267707	-0.793490686351955	0.42749199350796	-0.248598447840453	-0.209084499244725	-0.0146973621266048	-0.186005115972401	0.0698864855775937	0.105846273310887	0.908232941936788	0.134829977966353	-2.54118967503415	0.0110475968703959	-0.210898816981632	-0.152876554876239	-0.11698107633361	-0.0889264210097678	0.125819996659969	0.239502202720772	0.357275102920185	0.47767511880168	-2.18308492301677	0.0290295566684819	-0.140886644174424	-0.0999255914045587	-0.0211354080449815	0.232933626739426	0.309555185610919	0.44354612684398	0.868338554422473	0.0598108405361216	-0.0304980186212775	0.975669873558723	-0.131189428158083	-0.274172956254548	0.0613948633524323	0.0346406076556008	0.344363270087789	0.032499075562955	0.62985310551109	0.782450161260586	-1.17574167376579	0.239698120127751	-0.224008730361421	-0.250396735489862	0.0169244182554657	-0.160526095263796	0.103446119510379	0.0516149492306913	0.894401952848295	0.197895263870187	-2.38523230643745	0.0170683393706162	-0.166594524601387	-0.161012264606113	0.0147471414852586	-0.0770873380871696	0.228587662742619	0.215109683267711	0.907923478138166	0.538415200130899	-1.48102281810232	0.138600493120759	-0.213717112033167	-0.214997528819874	-0.084155959297219	-0.181766073191399	0.120725688572147	0.099007264030269	0.511981142540098	0.147306094707788	-2.67318067016676	0.00751357723771108	-0.167545741386175	-0.285679454861806	0.020658736227679	-0.110439009194282	0.225903749422551	0.0269218653933236	0.872324039530089	0.381141707736367	-2.08821247371732	0.0367786726076085	-0.710232725768346	-0.413684279703487	-0.583078204375919	-0.40437204297077	1.80129678048556e-09	0.000919922664091332	4.28753886851769e-07	0.000758746605732055	-9.23240485022504	2.64622745997493e-20	0.689584541371299	0.415963520525414	0.568460596247061	0.345919813442135	8.08342516959967e-09	0.000855938982300062	9.58022265721351e-07	0.00444156025214101	8.73864010585362	2.35933174226993e-18	-0.67562970269513	-0.306024875615364	-0.515817859724839	-0.207798896798075	2.08316467274296e-08	0.0164606987411145	1.28749627757173e-05	0.0940832449253417	-7.26450481133177	3.74407298150878e-13	0.663663437614959	0.399838826118952	0.609774529951294	0.360745345575199	4.50853188596169e-08	0.00141025868102863	8.88204620151312e-08	0.00292408779519929	8.80893480267189	1.26340638087029e-18	-0.416780640029973	0.065433317634881	0.515662453096799	0.0230346606225645	0.00171835514287962	0.616360217017272	1.29659439346892e-05	0.854340386340898	0.989427917243836	0.322453821216322	0.686898440697261	0.256144534285675	0.525705375588473	0.292956547510348	9.73851492256106e-09	0.04631149280438	8.16686397678179e-06	0.0169796838452173	7.54938851858756	4.37306527854548e-14	0.652269721618848	0.361044007032986	0.615133533530267	0.268123364092209	9.11083370666901e-08	0.00425497678238939	6.36163554825879e-08	0.0295066634681159	8.1843916797349	2.73682582995273e-16	0.42895797937692	-0.0513602427665301	-0.438156557194641	0.0372725571607886	0.00121027974675162	0.694247619964828	0.000293367212402874	0.766373842280551	-0.244876385403182	0.806552146827662	0.675501877222858	0.0733643079156167	0.474888276965814	0.141761701161342	2.1008118625955e-08	0.574185755132118	7.34318211724581e-05	0.256200158754124	5.84549937532911	5.05050832832517e-09	-0.584259641335534	-0.247187303212448	-0.560591496942964	-0.231623467999567	3.51348872057902e-06	0.0547853756908904	1.45373885216021e-06	0.0613034699547118	-6.81966987276372	9.12499561334829e-12	-0.67304884557976	-0.54432276811977	-0.64712556797247	-0.320054715768261	2.46799599047301e-08	5.77333500924585e-06	7.5646509291289e-09	0.00879923298022173	-9.64666789184557	5.0778905025357e-22	0.483909223417159	0.0324006776387739	-0.30772616132667	0.0580872644982134	0.000209552419378641	0.804221662734601	0.0133746381410319	0.643164975391015	1.00900542622056	0.312972031853341	-0.0266598171259842	-0.167588928652777	-0.0110621210451208	-0.208236181679063	0.84824453457679	0.19670877610195	0.930865950983769	0.0933776565535948	-1.63477384725945	0.102096465135737	0.473588393615409	0.132664923628864	0.227461908017858	0.148970070129758	0.000298015628372901	0.308096484385944	0.0706678864901291	0.232560197957559	3.88006638967973	0.000104427957031662	-0.689739020832906	-0.0549253351734826	-0.496099013579027	-0.13742646272821	7.99680829523455e-09	0.674176090121897	3.06265564896461e-05	0.271176701759914	-5.96211171779208	2.4899880571338e-09	0.622976970844512	0.155833716134735	0.0723407487994712	0.17347456492992	4.88844184682263e-07	0.230425323259124	0.569990920002674	0.163627828234292	4.2212303051251	2.42972534995086e-05	0.599070939138109	0.197623607412966	0.291268376368677	0.135454014644494	1.70340091661095e-06	0.126845983843985	0.019538215552968	0.278180745655358	4.98913267885512	6.0650981509948e-07	0.665823399402278	0.403601284904464	0.588218964372762	0.174910530329936	3.93216998156018e-08	0.00125792782742179	3.20120621888555e-07	0.160115125775084	7.90368263410184	2.70781929451603e-15	0.645301663060408	0.259856536795827	-0.107040969809687	0.127742584576759	1.38091549927554e-07	0.043130339625393	0.399859181790798	0.306708918794064	3.87835308325003	0.000105166007289235	0.134323435227261	0.0560304610048365	0.164415691496444	-0.0276798960250566	0.332858094949754	0.667999016802149	0.194199059293701	0.825389715593989	1.24515601321615	0.213074407867679	0.328562104884227	0.0838120634938084	-0.332000618233866	0.0386167653167237	0.0152790586852526	0.520754758651532	0.00735916335280494	0.758200490687978	0.348895328783736	0.727167892188429	0.469704934091204	-0.0802688791252587	0.199934263272145	-0.00656425790864205	0.000339272491005432	0.538591771075817	0.113196255329097	0.958281762749411	2.30040820638219	0.0214251043418757	-0.640629975998872	-0.204915539930908	-0.320045785814397	-0.140128269456105	1.81431662757244e-07	0.11314965328811	0.00993449601573423	0.261775756242829	-5.40590120369978	6.44833350247144e-08	0.658892589432076	-0.206773922386534	0.510308609792416	0.0452337075070164	6.07499266126255e-08	0.109847665315666	1.64911276961256e-05	0.718365778824801	4.44388741457133	8.83478486732295e-06	-0.0410391386801255	0.109239777438907	0.108176420349395	0.0492312667724759	0.768267003642333	0.402001832410639	0.394849580564926	0.69464961427063	0.897820783883471	0.369281102318898	-0.575608118291725	-0.138415062554967	0.0167371204382746	-0.127262187804153	5.27642585878871e-06	0.287409152488977	0.895564006580876	0.308546586475783	-3.34572288171659	0.000820683719070167	-0.531080057483448	-0.237536378995115	-0.118303962132536	-0.259662047945203	3.60290701864072e-05	0.0652826454908921	0.351825919584154	0.0352513196791253	-4.59419586269523	4.3442120812847e-06	-0.558629256074635	-0.387875416496543	-0.254786554229069	-0.186218636548883	1.13416676830813e-05	0.00201084649283381	0.0421754418251287	0.134374806754709	-5.62581078376348	1.84638652675765e-08	0.627929021892252	0.130775779651971	0.138707096869554	0.254534623203643	3.72500074764073e-07	0.315097405420212	0.274358470854305	0.03916561456539	4.75666255664302	1.96819759196928e-06	0.588425978470555	-0.145516455433934	0.0515626819996518	0.0557348673341499	2.87650753832801e-06	0.263150262803605	0.68574160522408	0.656690782885997	2.29815777894536	0.0215528107395239	0.588252124677281	-0.243890772635926	-0.0673679622653969	-0.0612702740653368	2.90077985340687e-06	0.0582047411862231	0.5968588235435	0.625046261563782	0.966744308233864	0.333671871229958	-0.52567425586887	-0.177598632469827	0.268145594677699	-0.0475547064522694	4.46786143383458e-05	0.170903296085978	0.0321704359005108	0.70456213475763	-1.90378777918834	0.0569378287707566	0.630777040826859	-0.0119787229332326	-0.0567142561453401	0.00290505818981556	3.17904399442321e-07	0.926996323532598	0.656225603079548	0.981530692227607	2.41995192833824	0.0155225589877123	0.675480372360272	0.138007542000704	0.550269371876555	0.278730136278017	2.10379455439041e-08	0.288844478510967	2.47236231351185e-06	0.0234351625516838	7.07401403400832	1.5051505414321e-12
Gm35546	1	turquoise	0.0835234541295631	0.130890034302961	-0.105488863854489	0.145050895228624	0.54820055963451	0.31467112180465	0.406767043722318	0.245218560823425	0.974908562422632	0.32960561844506	0.162588927620196	-0.15930077460705	0.149490633657911	0.0743395214193372	0.303591070950793	0.279474641327953	0.300128016750573	0.604146231501278	0.756329505430791	0.449451662061848	-0.32431146093567	0.0249849338669633	-0.308933081118624	-0.12380866417505	0.0385770881330541	0.867604826730312	0.0307846894197752	0.391655354415926	-2.49259719561294	0.0126812617344579	-0.0436726291181539	-0.0842170872942808	0.261774549403805	-0.0426850897309091	0.753849698778008	0.518734851618421	0.0366619014070416	0.733627032178738	0.40254839195473	0.687280481821952	0.255372242243857	-0.0883151187311421	0.114308988702309	-0.00222143985509978	0.0623612580190992	0.498521611925538	0.368438939789164	0.985876378560866	1.04465327117389	0.296183249203183	-0.177240004792729	0.00743637063945036	-0.0865405486415377	-0.241670563217408	0.199791474939887	0.954641483587907	0.496531966137351	0.0505935291141476	-1.94506322458596	0.0517673693389599	-0.11422913673002	0.123469365806916	-0.11724447597458	-0.20848323522134	0.410812205818275	0.343124009097728	0.356186003595469	0.0929808555490056	-1.2471046686838	0.212359121317794	-0.314588970114969	-0.0912838845591854	-0.189734497627999	0.0138958128650996	0.0205135903573872	0.484137551231556	0.133190923104624	0.911823733823882	-2.22619885392907	0.0260008647049568	-0.0949683640717141	0.022058964770877	-0.148074260014001	-0.209739896467603	0.494550579040078	0.865999362522347	0.242928981645278	0.0909829051279867	-1.69759916159924	0.0895834411821261	-0.143383999946471	0.0350046382125565	-0.22221039256667	-0.0979411327953987	0.300970132306336	0.78883704620258	0.0776002365764453	0.434003958836988	-1.66878181825495	0.0951606272771942	-0.0686845187951751	0.0673498552980562	-0.151740774165952	-0.17537204269942	0.621659667104336	0.606047758655923	0.231327437309542	0.158998066012492	-1.29985082387008	0.193652102335673	-0.20952582012924	0.0247461363595035	-0.115826925158173	-0.205763857887958	0.128359938349351	0.851128140110189	0.366003086672233	0.100097565139803	-1.95534644771848	0.0505421923769293	-0.0911121912649742	0.0338150548413994	-0.269268764391435	-0.110610103864152	0.512317274994483	0.797569684235149	0.0328392234592882	0.380399853769849	-1.71949230650213	0.0855247673403421	0.169390185877057	0.287052075570167	0.0623507843534908	0.0368670084198187	0.220761943736053	0.024896750426872	0.62452181044396	0.768844788015097	2.14433375491472	0.0320061540242459	-0.115761832626071	-0.24691238012319	-0.0471192020967876	-0.0993401309380893	0.404520418808822	0.05506415690704	0.711583944537197	0.427434758192936	-1.97187927881471	0.0486233892892152	0.129201275429485	0.133799781718867	0.114595197903093	0.153013677940738	0.351788057948964	0.303939439554404	0.367233148013234	0.219982028963287	2.05547987931815	0.0398326771200599	-0.201925963848472	-0.419589417977234	-0.0187467076151436	-0.0382325194970859	0.143123640499866	0.000762399429661269	0.883107807636781	0.760534218957697	-2.68249783577511	0.0073074624620166	-0.00376961642289364	-0.214881721866516	0.104709054438624	0.243497786139605	0.97841760468619	0.0963025422767112	0.41026374495419	0.0488209642799474	0.555786096977053	0.578357090933113	-0.0776486258251581	-0.0471890523362186	-0.0566055859373692	-0.111965552242096	0.576782300207636	0.717998604750812	0.656843051840741	0.370759486226075	-1.13474133258934	0.256483713819522	-0.202570522189342	-0.370986412787935	0.0230582119866746	0.177538640725719	0.141824474753479	0.00324658274445343	0.856482156504907	0.153830837577016	-1.42822385563935	0.153227436328156	0.10872943388141	0.204735841526075	-0.0422773608484502	-0.201220674307058	0.433848118307956	0.113472939475671	0.740114877761235	0.105208875311557	0.208596610077415	0.834763157130415	-0.0928329123125486	-0.0697654203847848	-0.0910179413795877	0.0484405236705761	0.504349624964227	0.593158514620171	0.474436597348215	0.699318586566583	-0.76947410640594	0.441611910403947	0.196012700354487	0.338101682530486	-0.0561990200377019	-0.165250354391203	0.155458773204162	0.00769864421619488	0.65915512698439	0.184844141941848	1.17907219898635	0.238369427736116	0.217117076660239	0.310117141166724	-0.0371818972233021	0.118395149710894	0.114790322609513	0.0150041437939713	0.770521020489738	0.343738311170708	2.35642274236164	0.0184519054469645	0.0121674063571716	0.186920379866116	-0.207384671900919	-0.24176843424068	0.930414882445473	0.149178145308694	0.100112466966962	0.0504972697726226	-1.04480271399812	0.29611416029281	-0.422632349945261	0.030473708725	-0.158037205346137	-0.329806866442237	0.00145433204482141	0.815654615723976	0.212311486446231	0.00684513914059296	-3.50654139977421	0.000453970810642521	0.107717439880835	-0.168438060167228	0.0918464970312505	-0.0138751464164064	0.438164462443811	0.194417489546545	0.470406373611656	0.911954351958958	0.0438885264322377	0.964993261070083	0.156333949704615	0.253595882536203	0.0828299854024048	-0.175132490786797	0.258943291660416	0.0486051717343183	0.515240584176177	0.159577164496815	1.18303139764533	0.236796704163454	-0.0390515834328828	0.0468727297776535	-0.190823691182252	-0.176065540147378	0.779200136759213	0.719810979747511	0.130936599938739	0.157330344040609	-1.43299879125827	0.151858182756475	-0.0695470413796026	0.0843490350928809	0.0774187280457271	-0.159583435238748	0.61727805361642	0.518077663336506	0.543149910400632	0.20057630013155	-0.264868577721735	0.791110705384614	-0.128339303886233	-0.0771908322413242	0.109185270196343	-0.139724551556324	0.355037455736498	0.554325658136534	0.390429761360257	0.263166339365316	-0.893343016816917	0.371673508216693	0.0187802825064664	0.00568641068111428	-0.344966942485316	-0.0658630623536201	0.892778733311634	0.965307886965367	0.00524494782238364	0.599290099694476	-1.5904907539414	0.111724228123326	0.039815842207314	0.0964555250380524	0.128290227984312	-0.0736654886729544	0.774990958479492	0.459613454816338	0.312363033908325	0.556648932553444	0.727914802140519	0.466665741496678	0.00257214863842441	0.153051621456582	-0.195825704163059	-0.261514705357727	0.985272601913632	0.238958100004126	0.120953012604342	0.0339196717392842	-1.25025383090205	0.211206838079075	-0.323140596665598	-0.0391535361983554	-0.164309024152355	-0.319224316896187	0.0171556794061925	0.764491844713256	0.194492554383834	0.00898615119058045	-3.33478470768614	0.000853654631461712	0.184295656143698	0.0806929608040504	-0.218031270478979	0.186944632904894	0.182183569048292	0.536441248692643	0.0834942841529383	0.132835843388414	0.867033649637157	0.385923572836717	-0.0658162117179302	-0.0967333664978042	0.0228953853546654	0.0898531896110766	0.636323878043673	0.458315398048113	0.857484992779847	0.473080021357408	-0.159784448553439	0.873050874934048	-0.0953497387974558	-0.294967722814363	-0.305877772873994	-0.241164725159853	0.492811009383421	0.0210149013872654	0.0139705906602247	0.0510934325892172	-3.7404659054863	0.000183679461841524	0.145137239744702	0.0587715061593504	0.131023321065137	0.043523017075539	0.295036002597493	0.652772993740694	0.302079294111638	0.728597795162703	1.44602204429524	0.148171018908468	-0.210887028605549	0.063223797069781	-0.14280242369259	-0.0752565969699817	0.125841641275406	0.628341246272287	0.260299313336039	0.548134059284348	-1.39648616986944	0.162568142463206	0.218486272001546	0.00429611462737238	-0.278912690024891	0.231921100611918	0.112464063876232	0.973786461949526	0.025627124001263	0.0609617685203724	0.634082993715031	0.526026660672924	0.0185602406178939	0.0313379080875299	0.175728153953214	-0.00963233632040004	0.89402776634333	0.810522328136748	0.164847144105237	0.938814422651938	0.847890807425765	0.396498784487456	-0.0617707105950513	0.14521054657738	0.0716138460514763	-0.070286994946588	0.657242783000969	0.264165983034763	0.573883041230589	0.574934979142489	0.339475634372422	0.734251449403295	0.0394811423194415	-0.0434662127231086	-0.333359022996837	0.0944710894727861	0.776833546088402	0.739424099909358	0.00710726206642744	0.45054156928212	-1.01017586940506	0.312411038107843	0.0220970831904357	-0.0913524173189137	0.268151695957487	0.24260210447035	0.873984395672642	0.483808111296859	0.0321663658759409	0.0496833864170302	1.80017622976543	0.0718328159032829	0.00905656141787106	0.0242337522789607	-0.296337251235728	0.0142594637003622	0.948177247863165	0.85292847722435	0.0174234835602743	0.909525735479256	-1.01996626293867	0.307744461291186	-0.112785924310077	-0.109629682949865	0.0112452947457055	-0.180761051377396	0.416787904385991	0.400313883387255	0.929724054009109	0.146377585504645	-1.51793556746369	0.129030642513398
Tgfb2	1	turquoise	-0.269039186051129	0.00297481702969569	-0.0968618740631584	0.134392314502501	0.0491597880724126	0.981846947099126	0.446408994631169	0.282000110223138	-0.824789824267615	0.409490924760865	0.37551370677329	0.00761709468278965	0.34432770486211	-0.0941478387238146	0.014262251144927	0.95902080099462	0.0143424055607618	0.511088500829423	2.18747841541036	0.0287076172390068	-0.0324716508269182	0.0583921740119853	-0.244279446372524	-0.0643107152293361	0.840273974515816	0.696632709173926	0.0907325200003268	0.657257017820399	-0.983065010737449	0.325575443496309	-0.096525360396166	-0.232205313380065	0.0122764457487792	-0.330684194752058	0.487468728323442	0.0717401207262689	0.923298602209347	0.00668962415564699	-2.58353354111645	0.00977939576554603	0.245177895966579	0.0390949823953043	0.164388649935638	0.13556860428693	0.0739523068274733	0.764833918931896	0.194273434097818	0.277770585748659	2.25136460975406	0.0243624537086238	-0.171254695284387	-0.0609917408882902	-0.206925458456285	-0.147805689505635	0.215647577780506	0.640542105608452	0.100883262665414	0.236272750627014	-2.28033431210693	0.0225878682587522	-0.0505413202740952	-0.119740104894751	-0.24681140842566	-0.229593922880903	0.716647406772529	0.358008912653313	0.0492861505610688	0.0636750008233336	-2.57169742854938	0.0101201294959586	0.175665816249599	0.0471512690282617	-0.135633879208578	-0.093893606044379	0.203879245767521	0.718215003736386	0.285235152873576	0.453327164492884	-0.0927535733386735	0.926099335045982	-0.180045528331469	-0.266083780488888	-0.123106420258369	-0.240398677310546	0.192650966383093	0.0381988064036249	0.33247856707033	0.0518581744953605	-3.17135863774951	0.00151727694943123	-0.16326986696028	-0.10380296765617	-0.29410928336153	-0.208846047037984	0.23814119688011	0.425968738971545	0.0183275625393388	0.0924005277199047	-3.03509935804435	0.00240456457672645	-0.18219226612879	-0.139253627104402	-0.193403168106981	-0.335683258075346	0.187311506901262	0.284470425029234	0.125713062723769	0.00586128340298396	-3.37065174923196	0.000749905913504017	-0.122248251059861	-0.0739814367859577	-0.192859367677927	-0.17769213177938	0.378519808742397	0.574270246139052	0.129930346896629	0.156746221828729	-2.20066783958101	0.0277595471474565	-0.159536116060712	-0.174984316268137	-0.263124221056108	-0.167918990191781	0.249192389618752	0.181139817527756	0.0372028360798074	0.181205032977408	-2.97848313737051	0.00289678968635083	0.581631924839148	0.132160156068392	0.185504379316728	0.268098432222539	3.98027777395072e-06	0.309957193719392	0.142224596758531	0.0295223586545397	4.74612153007668	2.0735415569301e-06	-0.599162955841525	-0.212475068131004	-0.187176642827341	-0.36974280351833	1.69556357182432e-06	0.100179659106033	0.13860004288352	0.00224699994324384	-5.62132277425686	1.89500836227625e-08	0.575718623681813	0.231411454430979	0.255134714678008	0.268904027291464	5.24947412082176e-06	0.0727438884128725	0.0418854108707232	0.029018750668775	5.40039712910477	6.64935325531853e-08	-0.601950514253251	-0.120110753849639	-0.108362602394588	-0.296778609379608	1.47347868278593e-06	0.356512045837477	0.394031694846681	0.01553060095659	-4.62595738106863	3.72871973071858e-06	0.507115806567054	0.157412063489096	0.127007638745162	0.254530117411101	9.10158021453737e-05	0.225679441537977	0.317265658184637	0.0391692065573693	4.16829332156783	3.06888852009398e-05	-0.577448399443741	-0.0254161936954195	-0.138880441490919	-0.361458378990281	4.84391398955832e-06	0.845838025878159	0.273753321552427	0.00286446140109749	-4.53692335457124	5.70808396288141e-06	-0.513087762524967	-0.0731901988315627	-0.0324982632972258	-0.0166590396072646	7.27152212287362e-05	0.575097151213355	0.798777702310353	0.894381621781556	-2.52025897900338	0.0117268518354723	-0.522812905297515	-0.12586628004122	0.124699093232776	-0.344113056422292	4.99945089275914e-05	0.333763557911962	0.326213255904356	0.00466748341521292	-3.51942017652149	0.000432491159338883	-0.618495704073606	-0.314720537458497	-0.327490351493803	-0.478856938713851	6.22643579548019e-07	0.013499193182042	0.00825243951153035	4.75686269065164e-05	-7.28105222250693	3.31226421610453e-13	0.422730760840335	-0.0798237334520172	0.0630831148704979	-0.101549412573149	0.00145022077917796	0.540853631162725	0.620450421447354	0.417176794091206	1.16001154689972	0.246044104897361	0.477717335637881	0.0448991362916091	-0.00737134621756977	-0.258171907547354	0.000259197899645126	0.731153035054546	0.95390055782026	0.0363537528521963	0.961905378838325	0.336097136417374	-0.555274200818439	-0.226956768856867	-0.23887011706416	-0.396984266981032	1.31282058894619e-05	0.0785859176220268	0.0573130714571818	0.000966029439961034	-5.78328717562077	7.32548492165656e-09	-0.364851450285208	-0.269581496061428	-0.150258857281386	-0.233655346788278	0.00667645905448395	0.0356401324679501	0.235969389479978	0.05900125898101	-3.98889379237313	6.63821324690201e-05	-0.193475677632365	-0.251325831768617	-0.024965354550351	0.196899482289139	0.160984679609707	0.0507255967794879	0.84475345351719	0.113054668061589	-0.993145866758041	0.320638874523949	0.661901009815726	0.226774578719369	0.240779135634784	0.669224943095573	5.03672716300321e-08	0.0788325397528381	0.055292718495315	8.11578079403548e-10	7.96133854834025	1.70188026805361e-15	-0.588622703310115	-0.21247157627728	-0.318102375294724	-0.473145875178981	2.84927017883406e-06	0.10018537125805	0.0104198363322229	6.02089505093056e-05	-6.61822912882987	3.63527269024141e-11	-0.328056746958132	0.379572711072959	0.245860831801893	0.431309112026018	0.0154462319947095	0.00255279450651253	0.0501955638411689	0.000299695643429249	3.14052632549254	0.00168644549861275	-0.386184896963367	0.162125035143836	0.197569014529746	0.569357206103691	0.00392314474811676	0.211914209127585	0.117613601348614	6.07876908392385e-07	2.53410387294891	0.0112735308446004	-0.620319116090747	-0.101890924689374	-0.83872267949853	-0.454032288671171	5.64528219909241e-07	0.434586667063818	5.15624668329659e-18	0.00012861616665181	-9.75841223699945	1.69792584567328e-22	0.364116077154171	0.611728403093916	0.323503306993001	0.696192817659922	0.00679578663054556	1.62749780194238e-07	0.00911946109259565	8.59064420581046e-11	8.86979271996427	7.32821805841492e-19	-0.404819300895621	-0.187137576323511	-0.221781812468288	-0.492284229360197	0.00239474790527991	0.148697675906735	0.0781890328021235	2.68799108233833e-05	-5.3197007765911	1.03938054159945e-07	-0.683372491885919	-0.405200758309289	-0.191989060832528	-0.417170366452996	1.23990720033279e-08	0.00119778019729978	0.128556707568081	0.000492729083527804	-7.20542592715178	5.78626923350263e-13	0.514956572578188	0.122674846274566	-0.651870361773459	0.21463666943959	6.77240078521634e-05	0.346262485546962	5.39885756261377e-09	0.083517331568402	0.33369016965837	0.738613368298081	-0.611613637405544	-0.057865220076546	-0.01377396478752	-0.626222742180136	8.96278530218111e-07	0.657792059607918	0.913975850265375	1.8712052355654e-08	-5.78275892324358	7.34853377320948e-09	0.336340891463702	-0.0341810554728462	0.106339608130188	-0.26756804900931	0.0128943952560088	0.793694537641498	0.402972125565211	0.0298579116057889	0.453754433242524	0.650005583672093	0.741296432505365	0.384796196281649	0.325129068249931	0.704875470164928	1.44891650187736e-10	0.00219849450838739	0.00875678720739582	3.95315028169163e-11	9.83132397984018	8.25265825223251e-23	0.234603256869246	-0.119090244657373	-0.0724226223435892	0.160389161207199	0.0877184904602739	0.360642658297124	0.569553307755805	0.198283123230565	0.763886809876098	0.444934698414615	0.431632142362105	0.0911112965852084	-0.691918887428275	-0.282843865366927	0.00111865537090988	0.484967713863132	2.42780642449134e-10	0.0213838955683399	-2.49964429626868	0.0124318059611384	-0.409912415954111	0.0559018448797545	0.230891850457403	0.0777900353568182	0.00208219761132705	0.668716797692793	0.0664141072285358	0.534707338678617	-0.117816783355388	0.906212830973302	-0.578499588666456	-0.202918371932796	0.444185519199498	-0.48136336651072	4.61188308441684e-06	0.116782618719225	0.000236206474036594	4.28380849583246e-05	-3.39006644989745	0.000698756838919674	-0.65698324029638	-0.0788265472771064	-0.772954179640526	-0.606199276562643	6.83492786663412e-08	0.545937226286881	7.25303440462404e-14	6.89097373693045e-08	-10.0000211230486	1.52364557239971e-23	0.562627703539933	0.137526056144024	0.713548208381587	0.282711635771515	9.50735239194536e-06	0.290546372186306	3.66129042015368e-11	0.0214473734979059	7.510759752563	5.87851885674043e-14	-0.647981784312307	-0.288270159236791	-0.766243985552917	-0.47431969801635	1.17826766403154e-07	0.0242626992971611	1.60395701502439e-13	5.73818212121885e-05	-9.96570628042516	2.15337823938826e-23	-0.586789772608851	-0.0477655319270338	-0.037323101056032	-0.29361680054426	3.11262167413156e-06	0.714699635475219	0.769673523909482	0.0167213822274997	-3.96633086659797	7.29875257119665e-05
Gm37849	1	turquoise	0.0453699282721364	-0.0408645877335157	0.237310314954762	-0.0361429046507821	0.744601274928738	0.754515818536425	0.0590079419656586	0.773262331474267	0.81447827002131	0.415371015806252	-0.00623565833775659	-0.14637607171557	-0.405548899179096	-0.0444598574740724	0.968736948230692	0.320831093571239	0.00347990946485448	0.75672161233533	-2.16591534204904	0.0303176567138388	-0.0553205917058497	-0.0055704210670194	0.112707418091032	0.0294346761486286	0.73119725521861	0.970356790442403	0.44067936305682	0.83920212410056	0.298385228887113	0.765409161528217	0.000280710927316303	0.0563159486676556	0.0652498765903053	0.147516600755786	0.998392640796061	0.666406824691275	0.608470962934457	0.23720079726395	1.06918458043883	0.284986505384589	0.0531543316712881	0.232708994649412	-0.167474451167902	-0.0182818760976212	0.702659143749177	0.0711090117206364	0.18591736528185	0.8841605669987	0.363492172313953	0.716237259229721	-0.0454624229141112	0.0638060861203755	0.250299356332397	0.214914364060716	0.744098292702565	0.625174370300823	0.0460640569781953	0.0831089303399773	1.96144574675657	0.0498270479362821	-0.229872353046267	-0.0662557398024409	0.0787959984393502	0.0567068727202275	0.0944928227766867	0.61192575105918	0.535977363034484	0.651088306969078	-0.560793840940738	0.5749380858737	0.028964922691547	0.0379470159058785	-0.13839958174218	-0.0738400153498347	0.835298452026922	0.771549349074802	0.275434203851744	0.555711881423468	-0.594025790214079	0.552494863561416	-0.150286426664758	0.224766080566038	0.182039666007239	0.095881462188042	0.27805054509631	0.0815921961780409	0.149959455830167	0.44377833026044	1.44169975140029	0.149387093799591	-0.153155896921098	0.208118303591202	0.220430565999446	0.157277232921463	0.268871317824964	0.107505577737483	0.0800686701121498	0.207244279036138	1.7712431358958	0.076520278947801	-0.320376013493163	0.0669750957969658	0.123571832836581	0.0347747262842044	0.0181859040227256	0.608058333499186	0.330639920831453	0.781628685069936	-0.311515834596783	0.755408507065267	-0.123876076396692	0.111488171567436	0.177602704983467	0.112306251859047	0.372155134410587	0.396401423233242	0.163756628689942	0.373092410971071	1.12594300903407	0.260189643042252	-0.131697631528002	0.133894242651224	0.23012670284885	0.137354954830666	0.342481073469912	0.30776424070352	0.0696109260614558	0.275235331119343	1.49895690937365	0.13388481115903	0.185887185831296	-0.00601260415766754	0.274118718177003	0.522649926828587	0.178371252777782	0.963319148997104	0.0283866920075536	6.74323774394351e-06	4.08245766203733	4.45619320586649e-05	-0.16653955391991	0.0907785431487987	-0.280662832735457	-0.460208461052174	0.228743436525831	0.486570403950367	0.0246777749592886	0.000101135698154474	-3.38224900558958	0.000718949438585378	0.147189107652134	-0.162564769585804	0.255769337549384	0.331946794596024	0.288188427442446	0.210660711076552	0.0413609824952015	0.00647125973253116	2.31453553508956	0.0206383643636204	-0.252199217962018	-0.0617968370851858	-0.269252552952047	-0.373424569701387	0.0658009658105113	0.636130147030092	0.0314390215587566	0.00201305999146146	-3.82343244864512	0.000131606659713704	0.0984029234335155	-0.272824927988228	-0.257433900845318	0.121590876413166	0.479000026994197	0.0333963490460988	0.040011175022565	0.330777078854135	-1.26713965655303	0.205105357900802	-0.128533135307247	0.249728755553328	-0.224335902109571	-0.393773428838919	0.35430516614233	0.0522621779364727	0.0747320244781717	0.00107111193724052	-2.0497143849267	0.0403923104440734	-0.211117215820919	-0.149838996546107	-0.251200614300943	-0.184148750283269	0.125419504050261	0.249078530635468	0.0452602447088521	0.138836426190286	-3.10834816761766	0.00188136287210131	-0.055787652933917	0.26072286841052	0.273944481918752	-0.178033219695804	0.688660379059389	0.0424144005494302	0.028491516067418	0.152668964141524	1.21061324848651	0.226043664287911	-0.140422540136062	-0.218163324525542	-0.28264953747277	-0.421452082031087	0.311167750105867	0.0912055744888886	0.0236362886564867	0.000424824511803479	-4.30298540953151	1.68511951353088e-05	0.200303516128279	0.187510482743477	0.247877573426131	0.105301421861433	0.146433044441458	0.147875440459706	0.0482822455725324	0.400084374295734	2.88029929456058	0.00397297819859134	0.188794578924951	-0.102977396296523	0.234055515365365	0.187815210350558	0.171556353802266	0.429677761820434	0.0626753285939863	0.131008008992143	1.9912405476766	0.0464544480686064	-0.096145206828094	0.240571974333088	0.138618604329213	-0.252048284178774	0.489192901279311	0.0618196790519974	0.274667743403653	0.0411896414590321	0.113556508595675	0.909589365369729	-0.150950407311286	0.0991462248283545	0.309792762755614	0.0177318903364796	0.275908328378324	0.447127323496863	0.0127344041270729	0.887622500084729	1.16560363170456	0.24377473881983	0.0778638860538671	-0.17602712387563	-0.375398523149975	-0.165709972600432	0.575723108836344	0.17478225474052	0.00223839620236172	0.183608424675649	-2.62476355003789	0.0086709158582697	0.206159240611387	0.225458247951452	0.275462135641047	0.223715511681202	0.134751416118454	0.0806326698788515	0.0275892972798548	0.0709637754219591	3.658652570049	0.000253544783562204	-0.136054572790598	0.232726587999279	-0.0932595002055582	-0.35286678294523	0.326607524408852	0.0710870477911355	0.463576064829624	0.00366038001044746	-1.42621806367698	0.153805407067138	-0.0418251907660748	0.147281950712755	0.00777109955287013	-0.192599268640311	0.763955282239278	0.257339572259243	0.951403492868748	0.121301696372915	-0.330644994714632	0.740912655136449	-0.169616376591186	0.23583433977609	-0.142089884766572	-0.0580798254046198	0.220137040406934	0.0672914736545662	0.262709816309914	0.64320757016844	-0.490214875758617	0.623981855437312	-0.123754411806142	0.289267098867921	-0.165770626096053	-0.400677732434022	0.372628594523365	0.0237539588353069	0.190498523887577	0.000856741402044752	-1.66145131159291	0.0966228397252198	0.172409375837596	-0.00335572761202865	0.112725920167532	-0.0108425710896145	0.212522137758295	0.979523007671844	0.375151688368351	0.931144507422667	1.01733913325492	0.308992126377643	-0.0279657949247844	0.323095889045477	0.263947037047016	-0.136182275331975	0.840904709437833	0.0110924711853549	0.0350751457999713	0.275580867980017	1.70233751214921	0.0886921166354672	-0.211523245986551	0.117248904243358	0.196144836349442	-0.241167997524627	0.12467750357366	0.368169323517965	0.120336345705346	0.0510901856880171	-0.523658241858589	0.60051626460754	0.124360966423407	-0.291747283458099	-0.0438947763215754	0.140974298907414	0.370271774753264	0.0225272872793449	0.730543057786557	0.2588777612048	-0.308520288489438	0.757686464694322	-0.126857904787741	-0.045417692526946	-0.258298646108752	-0.15950691179391	0.360664723782234	0.728167275933096	0.039324462520643	0.200795072093463	-2.31843244045492	0.0204258306988544	0.166053043748503	-0.0782687859292174	-0.00097855263553523	-0.0363896886330617	0.230125288699799	0.548790689855005	0.993876991997569	0.77175596166992	0.153619844257597	0.877909489217674	0.255625656507849	-0.138647887522124	0.110871014512074	0.224817827442701	0.0620928924319894	0.286591229397433	0.383110226325357	0.0695483544879232	1.75983346928067	0.0784360464499648	0.0345082693889816	-0.0208209469823128	0.330389848773567	0.25171233835823	0.804348620112812	0.873456298639108	0.00766795890263972	0.0414696388700572	2.42489424811836	0.015312846626378	0.163526885322974	-0.255712361099371	-0.172214229426784	0.0168521436238798	0.237393032561124	0.0466940557333782	0.173592297573874	0.893164470337388	-1.02684047716975	0.304495586055768	-0.0606301323558648	0.17492879231935	0.0198442843442812	-0.336411002447118	0.663188928263285	0.177531022229044	0.876316292763351	0.00574855148031585	-0.862088096929858	0.388639040982638	-0.0930850756251698	0.0662480526366157	0.172916133598409	-0.229167676313819	0.503187359015183	0.611967136189968	0.171818979543549	0.0641823522065646	-0.327356205340753	0.743398486294457	-0.10629312187676	-0.0921860748359155	-0.191590309873969	-0.190642768978697	0.444279859065956	0.479810188304936	0.129367308477902	0.125202619340202	-2.27550007350234	0.0228759482754599	0.135108086307299	-0.300960563405406	0.0952761011238748	0.266614633673655	0.330015745763773	0.0184292943999622	0.453922105974872	0.0304691502420076	0.766455244690443	0.443405472185851	-0.143106279839846	-0.198089047615869	-0.182560972548897	-0.357345510165684	0.301917153601271	0.125935836792372	0.14877606738596	0.00322387063858328	-3.51276021386481	0.000443477510220139	-0.161290479230497	0.133854525856172	-0.172202030404437	-0.384932241498377	0.243957224499308	0.303739831084046	0.173623235158147	0.00141588873748149	-2.37761371342999	0.017425069357072
Rrp15	2	blue	0.263661759453206	-0.0635594454804104	-0.0147871475815176	-0.0932388089087154	0.0540527002097757	0.626514948036472	0.907674781749099	0.456497143984708	0.296944758395554	0.766508684182329	-0.226154197181479	0.363183101927704	0.0389300389927208	0.0405570234873058	0.1498249063431	0.0111753070926931	0.788379024300233	0.777505757930142	0.839710392807041	0.401070785439466	-0.144232401094297	-0.429761393779022	-0.111981931756432	-0.207989381554295	0.368283009045939	0.00257166908566866	0.443645507815653	0.147222243812681	-3.11172222175037	0.00185999424951073	-0.210902838741731	0.00140847007074089	-0.0815621450913055	-0.00932905348111966	0.125812612957889	0.991404614433675	0.521713862208547	0.940737386947894	-1.12573966010022	0.260275731270646	-0.210652969933027	0.190934572385433	-0.0048053903464403	0.138420593894301	0.12627197921184	0.140483117279509	0.969938324081125	0.267691704174838	0.509686655579792	0.61027100334417	0.00894447409291565	-0.343837305556681	-0.0394390042618644	-0.0122731869354385	0.948817765094572	0.00666447466089484	0.757006658806605	0.922086017171803	-1.54880335895199	0.121428997855603	-0.0746946252799731	-0.465745507955049	-0.010250907219992	0.102232571590634	0.591406752769453	0.000155255666279685	0.935924660863605	0.414033728089395	-1.83785645675717	0.0660835598574005	-0.402017009567942	-0.139097702718493	-0.278655184053135	-0.175593423125183	0.00258392387032137	0.28501535307491	0.0257693730265239	0.158464277520663	-3.91044659030679	9.21256301019449e-05	0.0123351013140753	-0.462123683924267	-0.0518747842908593	-0.0435396023584684	0.929458252115774	0.000177374922068387	0.683939479494669	0.728498364566381	-2.2545245201101	0.0241631898887858	0.0547391648198877	-0.380161690179828	-0.0303249874490934	-0.0612330901353793	0.694222071453678	0.00251044912045822	0.811979498979995	0.625256679815692	-1.70428711869203	0.0883274602921812	-0.0538572396900467	-0.387793173900038	0.0105616347424627	-0.0805651215861989	0.698912656715037	0.00201566609530687	0.933986662358429	0.520188311790015	-2.0473131356941	0.0406273489831339	0.0403967745400827	-0.197379492738034	-0.161800662491937	-0.0112059489428459	0.7717957376921	0.130623493541779	0.205190081595065	0.929403776043865	-1.29778987997112	0.194359548105296	0.163264858292612	-0.38531671363194	-0.0788224001821215	-0.0535629666567643	0.238155792832636	0.00236424846039004	0.539174559894897	0.671738073478701	-1.47435117896956	0.140387062059316	-0.518720831651531	-0.201558542362172	-0.347493566175682	-0.341845418113953	5.86120769665819e-05	0.119306848554236	0.00490193950288503	0.00496537166111697	-5.70879503279965	1.13778811537765e-08	0.560848390535864	0.344301065678878	0.361846560992397	0.34366877267519	1.02867224064836e-05	0.00658643934518073	0.00330361918064595	0.00472457051853956	6.58994597871077	4.39986638822095e-11	-0.556975807022937	-0.425425461782959	-0.350575463051805	-0.0310359395478071	1.21918957015486e-05	0.000631107078150608	0.00451045340543813	0.8046147390198	-5.57614966460069	2.45900389197551e-08	0.494380450646911	0.0534140323143775	0.351427916963194	0.458556337853193	0.000144904371939574	0.682658170752068	0.00440716635353126	0.000107900768603698	5.58606273968842	2.32275351301491e-08	-0.550074398440941	-0.378445420108114	0.284287979365571	0.115732763575178	1.64178889606972e-05	0.00263562064426583	0.0228055934406462	0.354774755905781	-2.14351300490445	0.0320719279561211	0.535614582184209	0.437732456429274	0.309689638862215	0.274024929153873	2.99935705485351e-05	0.000418912469095195	0.0127657129969898	0.0259834354472027	6.34439661249657	2.23298883778469e-10	0.378980163153184	-0.0323835334940572	0.342545007441479	0.435447699894416	0.00471312997584871	0.804323205262138	0.00559342096446558	0.000258031377415111	4.58552730987312	4.52842075324183e-06	0.474868358413109	0.41835252001962	-0.23971036617715	0.0593597518609911	0.000285451730529459	0.000793214528140847	0.0564165608522339	0.6358959109211	2.84865095838177	0.00439050189385333	0.529265645048706	-0.055605636414106	0.315452705089088	0.162268020058295	3.87431871220287e-05	0.670370999609385	0.0111146355244718	0.193008567324421	3.85098425700103	0.000117644062067704	-0.427041552950529	0.24002821447537	-0.234632061291431	-0.364604410252479	0.00128002173891533	0.0624288596137385	0.0620126270374046	0.00261411528306115	-3.1749529437928	0.00149860801446938	-0.562524646262345	-0.283934484526883	-0.344452443547678	-0.286884316088066	9.5509561254586e-06	0.0265835251428179	0.00531733137289554	0.0195197996541286	-6.01087102003579	1.8452917704235e-09	0.548638634649128	0.429861284254745	0.122538545255033	0.0935243704752123	1.74520808201847e-05	0.000545414200947125	0.334730706457279	0.455113200413849	4.8482543883137	1.24552616265288e-06	-0.123988394192957	-0.521961294280558	-0.204620940614341	-0.137544786618324	0.371718369061915	1.60240978165943e-05	0.10482129451704	0.270760325343329	-4.04398872315236	5.25494478217692e-05	0.543626867146333	0.263342258148805	0.268439117144837	0.0329849703586422	2.15528327219675e-05	0.0403090694535233	0.0319751209412071	0.79261018503274	4.44798981913062	8.66776370043017e-06	-0.467496791010849	0.16137125109151	-0.336954386653094	-0.3756299498265	0.000364980438927224	0.214075129303303	0.00647663315928554	0.00188361449126586	-4.16266364390289	3.14556556635958e-05	0.601700149371081	0.466627325879452	0.426366973186488	0.232143775999046	1.49225667961775e-06	0.000150267790614725	0.000443088421981816	0.0607071314706803	7.19005878334909	6.47634329523392e-13	0.538409089948708	0.253981685432038	-0.0699917555358855	-0.0248990434823645	2.6753757676652e-05	0.0482521127860541	0.582612344133119	0.842695656666714	2.79186101661267	0.00524058605046884	0.470410783122181	0.376546157980697	0.256541040064405	-0.0614900831178079	0.000331408461420502	0.00278058942815782	0.0407305974935563	0.623803005162911	4.14877230411584	3.34263075759432e-05	0.547222612039848	0.491380917990556	0.0106594883706182	0.117407957640901	1.853075284183e-05	5.78903355963984e-05	0.93337643061391	0.347805312038159	4.7948198597091	1.6282107674939e-06	0.0966364278511534	-0.00890951811531808	-0.137374320411759	-0.19842628723957	0.486965587719097	0.945668370946047	0.279040983313909	0.110232669302552	-1.03335996146545	0.301435476243409	0.503492087732264	0.50755708574012	0.00306642351263571	0.31295923741923	0.000104087172741946	2.97978492805854e-05	0.980814368620583	0.0105114015105904	5.4532872098964	4.94471077333776e-08	0.362392586503611	-0.353926540431724	-0.0626473715148406	0.0502392155155501	0.00708276850693529	0.005137839394862	0.622871578349409	0.68871452090115	-0.0977636500206725	0.922119972149607	-0.535280659251589	-0.43423368513923	-0.2180753013244	-0.0201845896239315	3.04040062247255e-05	0.000471418440034239	0.0834303923381903	0.872200821933991	-4.89396431016243	9.88247681687962e-07	0.492237717624709	-0.0287131751766928	0.386738809782275	0.257504483279571	0.000156418256257297	0.826133683840424	0.00159543403965841	0.0368567460552613	4.49299423885093	7.02286852922343e-06	-0.0515315516953733	-0.274119049951047	0.124680258337731	0.149131423939404	0.711335229331759	0.0325345664496061	0.326286908962404	0.232048937877441	-0.171921973523813	0.863498871415516	-0.449055063204846	-0.398005275050868	-0.25729464998209	-0.18101145129297	0.000659196140737377	0.00149033435946979	0.0401226792629184	0.14580992504522	-5.12965304862445	2.90276685104081e-07	-0.52903584626504	-0.629827195596537	-0.287693052586085	-0.231916946478298	3.9100055035188e-05	5.38664258942321e-08	0.0211581111594034	0.0609665271116375	-7.07973537700654	1.44429989305116e-12	-0.558333945603255	-0.349512728499951	-0.0778452555795926	-0.122396406465981	1.1489373391897e-05	0.00576301974654228	0.540923665425388	0.327559382237738	-4.47350503319707	7.69477460394806e-06	0.484805835428956	0.117887348349363	-0.122568435123272	0.00226474687675788	0.000203130697393366	0.365548898579922	0.334611927459866	0.985601067138457	1.88716790015778	0.0591377463124629	0.469429965074321	0.262578066388108	0.140597645305708	0.103707427381268	0.00034238156491772	0.0409141703267836	0.267806617809628	0.407295075995901	3.8426344283331	0.000121720705530379	0.491795988449459	-0.113097827409522	0.0725508151205723	0.150112474071515	0.000158893335760661	0.385483362768158	0.568868434617158	0.228957183182533	2.39625529343941	0.0165635492896349	-0.609919006717566	-0.546589207147923	0.0976261016850912	0.0371004553266355	9.79095044883791e-07	5.18440090584845e-06	0.442813031598462	0.767422150367387	-4.37774307190945	1.19914591239922e-05	0.50069781965392	-0.0830148915202298	0.0647588202211666	0.0731892182123465	0.00011531674514814	0.524741857628856	0.611177070825248	0.559209895268924	2.21294188181875	0.0269016527455758	0.551876545871713	-0.0261443270849304	0.179674441851054	0.275379445698283	1.52000127453197e-05	0.841477816710373	0.155416705907588	0.0252269428080641	3.98473193145814	6.75563459993318e-05
A430105J06Rik	4	yellow	0.189095668858951	0.0802154233882972	-0.120838733611132	-0.0893381330405685	0.170861567170554	0.538863144286945	0.341529155266719	0.475630834442823	0.162449415042174	0.870951960008195	0.0285212996229845	0.162725354510181	0.167526617340249	-0.045110185521811	0.857704255081186	0.269132796725907	0.244881939273429	0.75327443145066	1.07485351894726	0.282440314901323	0.0829137321829658	0.101842771602843	-0.0587976313588303	0.173482695937266	0.606289371194994	0.495762397952115	0.688194998898899	0.228264189195837	1.00759419781878	0.313649315529314	-0.166518540348111	-0.193544502748426	0.257863827594708	0.0398739591867133	0.228803003349726	0.135037123576115	0.0396685308568935	0.750580009027	-0.160616449367063	0.872395498390526	-0.181304443685794	-0.0550262801626826	-0.0897953759076577	-0.11648212628232	0.189506725820666	0.673610964036014	0.48041698156823	0.351646548598396	-1.69508858241176	0.0900586178332013	-0.0403767669970915	-0.178123805470748	-0.141727395081004	0.0252424943068476	0.771905720260981	0.169621120827166	0.2639418628675	0.84055408176522	-1.29790467381003	0.194320093819302	0.0683766061083552	-0.234729540327882	-0.0992393896157863	0.0547831057924807	0.623227032963913	0.0686217269494599	0.435275251462958	0.66219490001731	-0.844346048152803	0.398476061304851	-0.00847663347826402	0.251115160147139	0.0792338676743237	0.218992733787654	0.951491558278824	0.0509261521695012	0.533706816517307	0.0772910331776889	2.15792833156846	0.0309334043570479	-0.0747174368506549	-0.245126061414307	-0.122664820159444	-0.080081181809493	0.591293187761743	0.0569037287418906	0.33422908463455	0.522705883574008	-2.03727945801236	0.0416220451679371	-0.0240420336933307	-0.278727074383179	-0.0677373397781758	0.0637579049125606	0.862994862386	0.029615213530942	0.594843875762925	0.611037584592365	-1.19797599396847	0.230926362775316	-0.00675454197792331	-0.221867789955891	-0.12276339376154	0.0409956099252942	0.961337964306207	0.0857083873267864	0.333837833883209	0.743801094216389	-1.21255907922209	0.225298442047459	0.00850445287551417	-0.244612435543043	-0.11398305910467	-0.0219392655439601	0.951332550308135	0.0596154315179815	0.373734739107057	0.862282947920835	-1.45421092484139	0.145887837049171	-0.00930716498515693	-0.261261768281764	-0.100581310849088	-0.0371765578309435	0.946745304918789	0.0437662911079209	0.432837875831324	0.76874799820372	-1.59374701774694	0.110992708682096	-0.422043382494361	-0.177603314718682	-0.180162773717156	-0.0203900606757826	0.00147915569306844	0.170891833526341	0.154278108080652	0.870910963590754	-3.11124096959592	0.00186302842959141	0.452128700918171	0.131737408961187	0.166180337285684	0.00989385606514447	0.000598712925351271	0.311521105281724	0.189389579353356	0.937156536432227	2.96610589907216	0.00301596620544344	-0.409412809228418	-0.0584083787034039	-0.100283929133398	0.129890635175172	0.00211116246234904	0.654782192600741	0.430433621660595	0.298578731713074	-1.66628702232448	0.0956562603107324	0.4361836462852	0.273960615308614	0.23592413749642	0.181761106481722	0.000976928684929194	0.0326390640758965	0.0605480048196212	0.144120281498793	4.44724617235563	8.69781414930208e-06	-0.362582380183163	0.188363729331773	0.28093221620011	0.139704094664488	0.00705065654660615	0.1460068245686	0.0245343232719412	0.263236934205099	1.06166126398318	0.288389490505683	0.432538519790787	0.0344986949320466	0.138751917211401	-0.0483540942195076	0.00108904310008229	0.79182016513069	0.274201916825829	0.699829589898859	2.15821868432552	0.0309108333859768	0.397345125571554	0.277994969002	0.248794144764903	0.233716667313079	0.00292892069946839	0.0300638003743726	0.0474326501834709	0.0589328847012716	4.56558829640813	4.98095484394266e-06	0.336966549938687	-0.1688363866243	-0.194604864719709	-0.129283698362885	0.0127173136224451	0.193349250446609	0.123334351848844	0.300861559963956	-0.686454062164514	0.492426823069304	0.419942433373432	-0.0938562705240123	0.0870523495526621	-0.321032743562865	0.0015708219755504	0.47185363648181	0.493979501357534	0.00858344108970647	0.264801388581879	0.7911624671361	-0.432977960732376	-0.261561386426291	-0.212683441564982	-0.34357455528966	0.00107494098186031	0.0417308015495264	0.0915461888244818	0.00473675573096558	-4.98269230983191	6.27056191195697e-07	-0.440708094821702	-0.233825922842273	-0.230602673192124	-0.442186082132903	0.000852251429157403	0.069725326149681	0.0667646064267426	0.000201388917543294	-5.44506062172602	5.17877451715922e-08	0.302768731684361	-0.178488810829158	-0.162920224988795	-0.161948359999933	0.0260581816291843	0.168734132888762	0.19834284544442	0.193898776013046	-0.866684604938367	0.386114842879021	-0.0536145523644802	-0.282870041947197	0.0754046139972561	-0.0693646489203468	0.700205376715656	0.027181031646919	0.553722246457285	0.579974913400777	-1.29080233351496	0.196772228440898	0.327914344808106	0.0717114345992223	-0.133392288400107	0.0938473718435333	0.0154936201290286	0.582864659130987	0.293345547463546	0.453550593013752	1.35172188234306	0.176464302159314	-0.399457889749329	-0.0903206170207678	-0.151639171115992	0.199769616166828	0.00276814915846908	0.488780534083755	0.231643662985019	0.107794997888709	-1.66466624939248	0.0959793600488078	0.407284929304341	-0.0682216842288918	-0.0440235697012317	-0.133857130953246	0.00223858376500964	0.601381674839047	0.729782596823475	0.283938483093067	0.584354576874429	0.558981780326348	0.469675109600845	0.192834233528578	0.00553363359392413	0.285868538083521	0.000339608472657685	0.1365032035952	0.965385168390261	0.0199748851917636	3.78559689093405	0.000153340072719335	0.463807291314681	0.163588955734538	0.258803077018462	0.379926908784086	0.000411903941507495	0.207761471420372	0.0389284111648606	0.00165263693810548	5.08701799471105	3.63737333921767e-07	0.385098210242046	-0.00433334311144676	-0.170549289890679	-0.347103282812203	0.00403426311358676	0.973559386153777	0.177851948294102	0.00429887092030806	-0.679339114760395	0.496923018079178	0.243451392787572	0.26862925821698	0.00971838908729268	0.290939446067322	0.0760746109805718	0.0363221876883823	0.939246816222139	0.0177900851865976	3.19003326902168	0.00142256416327139	0.18409280040333	-0.0721530797200121	-0.173869352600221	-0.091040051029313	0.182673668340772	0.580539839659338	0.16943195630306	0.467230187298828	-0.662902375923492	0.507393079963849	0.313530361712435	-0.24705722001608	0.0905032902041663	-0.0789240400251063	0.0209655812380826	0.0549171411452356	0.476949225616733	0.528750284956584	0.241892085175726	0.808863783165132	-0.403627582184142	-0.0740870874039203	-0.159662756953974	-0.0137003146436303	0.00247363959918383	0.570409417590329	0.207586426274503	0.913059433634666	-2.51696712427569	0.0118369873590467	0.429676129049465	0.060121027869689	0.147748671616549	-0.193848510738102	0.00118503556744258	0.645327613914126	0.243978154890188	0.118859915231695	1.68857130778221	0.0913016130303266	-0.050207561113262	0.0963259112903062	0.0983309512069224	0.0340510077684458	0.71844090324267	0.460219686933244	0.439510837043605	0.786064257702685	0.714560078706918	0.474880920134104	-0.317631830960506	0.106814384022499	-0.0451108765522322	0.303447987595279	0.019260061621973	0.41259471656711	0.723372985584052	0.0132556764043029	0.301062735144777	0.76336665651286	-0.354649158047459	-0.206603566961639	0.062842085369965	0.0395178700299409	0.00850636420744273	0.110147229548228	0.621789179919557	0.752736068849214	-1.73593907619302	0.082574607504057	-0.46007237293745	0.0461332288217788	-0.191088106609545	-0.453121757641549	0.000464911331776688	0.724053937778019	0.130393714808805	0.000133204157123263	-4.33227246906935	1.47578145664487e-05	0.38584822875846	-0.00174203226189763	0.0708470903220197	-0.0842882805705252	0.00395727848211833	0.989369110648515	0.578001812424432	0.501025766665124	1.40189291126685	0.160947227615636	0.374040325017187	-0.190348848968581	0.0254806135421231	-0.23633567436557	0.00533251982400345	0.141727612955546	0.841590312687764	0.0560720310964399	-0.185906641435806	0.852517973884587	0.358163888266199	0.0538819400742361	-0.133819684425956	-0.354213599780034	0.00783205342906268	0.680027835136244	0.291787637011066	0.00352390502885954	-0.452623118523576	0.650820148710186	-0.372737767768258	0.120881034205153	0.242895613245662	0.163193527016383	0.00550728377630727	0.35341358051459	0.0531208933615342	0.190447699607848	0.689049814116741	0.490791920226076	0.38478534635279	-0.177355830167762	-0.194110642040941	-0.394287965993368	0.00406676463781469	0.171498466734957	0.124308461326585	0.00105360679179234	-1.66728781203101	0.0954571889716392	0.437336898168958	0.022280413422941	0.192886717159634	0.0343524148852232	0.000943683160562451	0.864666718999278	0.12674600524561	0.78421614158714	2.68283949780046	0.00730000156904703
Spata17	1	turquoise	-0.0775127006783343	-0.337358305535473	-0.23205490793449	-0.0270761362797903	0.577451581072582	0.0078424380165884	0.0650193204401853	0.829140328707044	-2.66737798182726	0.00764456422761966	0.113061458109573	0.292018732225611	0.205950456946135	-0.0676313828323331	0.4759074510487	0.0440128217964378	0.151318471022207	0.637246980913664	1.86574687441788	0.0620767881849461	0.290684785255324	0.111608837519753	-0.0268195170627659	0.0959764094541353	0.0652169255052101	0.455132330597665	0.854858461437052	0.507315353179185	1.55206528790954	0.120646602659898	-0.0919820370364928	0.21167352036559	0.14125892226462	-0.0282226013486626	0.508281582006646	0.101497521227497	0.265539880013329	0.822021693432414	0.939800856925518	0.347319719202209	-0.0978311335797998	0.0766738639821549	0.0811488632761393	-0.108022449011434	0.481570781020528	0.55698954210558	0.52383276068714	0.387949952395132	-0.172411215821178	0.863114255262456	0.0530457902149484	-0.0534021024218232	-0.0393002252157969	-0.032021016660101	0.703238295942425	0.682725283722998	0.757835552335978	0.798541599653355	-0.296783693840416	0.766631655324359	-0.046276497504886	-0.0128561440839646	-0.0308129553968104	-0.0286210774255917	0.739675979152143	0.921665128312931	0.809010601485243	0.819550789761162	-0.452213948701155	0.651114860430902	-0.00125665654089876	0.0698825610854148	0.137312029983958	0.16930494746017	0.992804436857681	0.592536584576371	0.279261120678025	0.174148647874512	1.49213491197325	0.135663781190603	-0.0870236278593181	-0.140478511401102	-0.113448315957461	-0.0990450244417726	0.531501282138052	0.280213573800814	0.372079389633228	0.428815747832867	-1.70373427618019	0.0884307415180015	0.0208799309852839	0.0772630501611023	-0.0624799507010734	-0.0697688923537407	0.880873819098567	0.553954010724584	0.623802893213633	0.577763535142549	-0.15321280130866	0.878230462877159	0.0176217036674885	0.0092572007705655	-0.0883685788776386	-0.0883896837613461	0.899358051998969	0.943551533266933	0.487446762233102	0.480347224076775	-0.604204639122032	0.545707597011823	-0.018661489939416	0.116790249969047	0.0424704371311833	-0.0618909469026628	0.893453008685756	0.374180693908461	0.741024133172453	0.624297448018326	0.29948573236502	0.76456945668592	-0.0177762935273651	-0.0392298746252659	-0.069115521198099	-0.100665449476979	0.898479771501839	0.766011839786614	0.590406986215907	0.424944185685812	-0.884756797631909	0.376287814931815	0.155378862428061	0.114308331119972	0.0881017151241808	0.3233690390628	0.261900639889759	0.380385026738704	0.488767577857685	0.00808655859839611	2.69511657683231	0.00703640082016207	-0.142089415231504	-0.134284224625735	-0.0999350575280431	-0.375579245193458	0.305401058666659	0.302176008015781	0.432047303250163	0.00188650473256086	-3.00903696532067	0.00262077226841047	0.133607817233823	0.0928267059657333	0.0884201171575459	0.382654395002803	0.335463712082148	0.476749921860208	0.487191895399797	0.00151955767334189	2.80384905491983	0.00504965397168557	-0.128657650921325	-0.050831899383435	-0.0611771315695011	-0.125793228210632	0.353835238665713	0.697240468171445	0.631070071650295	0.314209824154451	-1.40886723508881	0.158874429526352	-0.0688876770162474	-0.102830644710555	-0.124541445611612	0.299798008172946	0.620626443172178	0.430338976793429	0.326830055391311	0.0144621998978793	0.0992099711112169	0.920971558116932	-0.149486430349414	0.152767280729738	-0.0979875790785838	-0.4338019025132	0.280646154855066	0.239842255268735	0.441117797229178	0.000273920003792262	-2.19700838153406	0.0280198476154159	-0.205920117633561	-0.141583031940786	-0.0877520200215327	0.0820181294324357	0.135214313959756	0.276411361978597	0.490501203084174	0.512666263183568	-1.3182224827067	0.187429181408435	-0.090392538538534	0.0186452228826857	0.0179796156295943	-0.399639812259974	0.515668357991322	0.886587496275214	0.887859381395833	0.000886262612256785	-1.87727772453087	0.0604800395956398	-0.182690389965598	-0.478930580657795	-0.134103131858688	-0.650778639573589	0.18608786416833	9.43904670834689e-05	0.290757433749041	3.31466644708134e-09	-6.30716091869851	2.84200309112168e-10	0.0238961758408438	0.0209550717894787	-0.00984039289566266	-0.247059594881284	0.863818135934122	0.872647885298953	0.938485592919394	0.0455119739111008	-0.881191667722135	0.378214088372014	0.0197918286543548	0.00881925554714602	0.0255300699646997	-0.38089380006142	0.887040218187773	0.946217988988761	0.841286833311144	0.0016043081764241	-1.39864337293852	0.161919953040117	-0.13207246863567	-0.092279485379448	-0.189426337233203	-0.411621578816846	0.341096916179157	0.479363321248626	0.133834016022989	0.000595397226767774	-3.33954690285113	0.000839151792366061	-0.0914007448304179	-0.106659009330511	0.0330752111913823	0.0558707062411036	0.510976720733224	0.41327876143114	0.795282213575554	0.655906687528691	-0.387687577521364	0.698247249897513	0.0723816104089448	-0.494411631690168	0.0843979711997934	-0.00373695861534575	0.602971985133626	5.12470553103865e-05	0.507291502347921	0.97624312699613	-1.50158688905236	0.133203831442776	0.25203804269874	0.255755181184992	0.116278503124417	0.627335475304065	0.06597965865331	0.0466560358086111	0.360190079392131	1.73570448499277e-08	5.34120156412354	9.23325219463354e-08	-0.176988567922419	-0.0445558905395839	-0.301952042934167	-0.492087640945948	0.200440463036473	0.733131573926419	0.0153125615130732	2.71101876868623e-05	-4.19844207515844	2.68757578712327e-05	0.138536025925267	0.567666132374258	0.498281428760026	0.366270968921461	0.317777848636606	1.83372733978706e-06	2.78984140708172e-05	0.00248957355560822	6.66638639592247	2.62178453574859e-11	-0.0256372139776345	0.271286921823271	-0.0667262208279801	0.548923090500888	0.854000708567942	0.0344451986996756	0.600366696252087	1.82170968062452e-06	3.18045464086532	0.00147044157138634	-0.212829482304569	-0.0613836620459578	-0.122015425090957	-0.591766550118963	0.122312955508853	0.638392803861193	0.336813817920299	1.67010657026679e-07	-4.21962627147883	2.44707634631395e-05	0.404900451368489	0.370813132802937	0.512743129843392	0.592130296562094	0.00238945796193469	0.00326215862759383	1.47902106208682e-05	1.6341229186628e-07	7.99781250660907	1.26649025543781e-15	-0.12636606310931	-0.0253302359988476	-0.168471955838178	-0.423855166059618	0.362544988799816	0.846353064211821	0.183272483480538	0.000390563370580006	-3.03455905626384	0.00240887588941212	-0.110891669200614	-0.281743061108468	0.00686026557576946	-0.258457921436386	0.424706198947033	0.0278259085701459	0.957093670289211	0.0361399582701281	-2.54441996300542	0.0109459393604857	0.0750058954317734	-0.165039131534944	-0.0369919068824744	0.228024092436737	0.589857967375942	0.203704750938662	0.771661752390892	0.0655596456894758	0.413963873431697	0.678900564518624	-0.221636165935382	0.0709482469448283	-0.154183595298286	-0.637470988591699	0.10724951307432	0.586892020179082	0.223814410600932	8.63121684074622e-09	-4.16717362680788	3.08399599916527e-05	0.0283588398269687	0.00936048154145273	0.0352052139955767	0.0551171425168975	0.838698324035627	0.942922790820075	0.782412594171466	0.660261088536184	0.497579938535203	0.618780146633931	0.313084794452388	-0.0142561730580511	0.493303580422098	0.686036804012912	0.0211583273582348	0.913165769754038	3.44823308576818e-05	2.05851081140788e-10	6.60264967657285	4.03873165299752e-11	0.0556549932767742	-0.0830237960500936	0.0816941327644936	0.357776103396379	0.689363175688722	0.524697237175904	0.521038067912553	0.00318444909636001	1.70096126987101	0.0889502601141466	-0.101290680425082	-0.016833009602802	-0.0548564625250964	-0.44387831809567	0.466128613499408	0.897548149026417	0.666812535667769	0.000189082304080127	-2.5555089719763	0.0106032627554899	-0.00392678882504827	-0.0207459515407189	-0.00418767706124629	-0.184495405000187	0.97751796337069	0.873908376452736	0.973801174510566	0.138081550494701	-0.85686325650396	0.391520461441927	-0.173475296368958	-0.115379815276949	-0.0851895033548558	-0.602336919800418	0.20966526727384	0.375906060133442	0.5033027457356	8.77066810295373e-08	-4.2004038499272	2.66439300789256e-05	-0.254314359841362	-0.00273673923526289	-0.105289511149328	-0.680278438922585	0.0634916302871087	0.983299539650313	0.407659295791106	3.32682795942304e-10	-4.68262246435816	2.83227872252347e-06	0.00864761736141327	-0.0682314876565296	-0.00680629340070801	0.33624736464144	0.950514291636442	0.601329296196175	0.957430915920975	0.00577373224494421	1.14134948337497	0.253724517734769	-0.222706766973424	-0.47268567025572	-0.132332743919653	-0.63614606779329	0.105520160815454	0.000119780413955795	0.297231156090907	9.47028068266716e-09	-6.31964932377427	2.62157520601667e-10	-0.0889484374475107	-0.0330799987162137	0.0369977500441408	-0.250371006776126	0.522426006875771	0.800200739754486	0.771626661936258	0.0426033141712251	-1.3261580660443	0.18478734597517
1700007P06Rik	1	turquoise	-0.176064821295262	0.0661038734798083	0.0726738994707083	0.089996711712494	0.202837584127017	0.612743572002094	0.568211214811573	0.472370541116592	0.26033876486841	0.794602473157544	0.212971480816088	-0.1346540029932	-0.0966461282259706	0.0100617185571555	0.175687052593509	0.361513861687618	0.504342973544152	0.944133646964791	-0.0761036708521138	0.939336619695401	-0.171654056382979	0.29039193043541	0.18021949662175	0.099649950797116	0.283216617970589	0.0476903622799748	0.215291661169795	0.491121491179071	1.43243800680373	0.152018507959422	0.00491898237895657	-0.0112644240617615	0.0411279275514503	0.114523711655181	0.971839418967311	0.931338760773294	0.746941234300313	0.359857964376017	0.596597815046768	0.550775930372204	0.243150624140815	-0.050019479305118	-0.211763604752114	-0.111710392565921	0.0764492152066393	0.701851448688388	0.0929905264467222	0.371857709129048	-0.59289177483059	0.553253582951688	-0.0695224721844062	0.192083947621533	0.162361834208026	0.0242135069961033	0.617402683237734	0.138064847440325	0.199906147515953	0.846973677167609	1.23771936233751	0.215820137173445	-0.0745709161112325	0.152408573135129	0.126262998369944	0.068764505468985	0.592022795271853	0.240960855399777	0.320134462654621	0.583265071742036	1.09582120594608	0.273157026383486	3.43976597875671e-05	0.338477632151618	0.0989492271770262	-0.176954876029983	0.999803037839164	0.00762680346781577	0.436625627226509	0.155210656575016	1.02892798491165	0.303513516804191	0.00962094237856582	0.142932920060634	0.0291495417721204	0.0295715069567773	0.944952624186195	0.271811240962818	0.819141912213843	0.813664386929688	0.820533854347693	0.411911837991004	-0.0281333295183682	0.250922897196178	0.0609985765323072	-0.0322799742234952	0.839964092739032	0.0511097470555815	0.632068796579006	0.796947047365848	0.994535647614516	0.319962159477837	-0.0332804457779503	0.184333241819603	0.0943898157601765	-0.0233308391074374	0.811179996150032	0.154990332056021	0.458151282530409	0.852488350022709	0.875474814889895	0.381315607846848	-0.0119732168604818	0.188168569305832	0.141072259761566	0.0364978055641186	0.931522775039689	0.14992870393101	0.270100932658288	0.772855815608279	1.38150773220995	0.167122902039847	0.000938364485720895	0.251020280309325	0.0791252910989003	0.0755811988741386	0.994626932658939	0.053040456459659	0.537611569442656	0.549580706549979	1.59027971995272	0.11177176782818	0.655166127195759	0.227205026846256	0.264185701314533	0.388696821703656	7.64034795237679e-08	0.078250847640386	0.0349043692548736	0.00125843743673004	6.4223388747394	1.34196263658509e-10	-0.623233994732693	-0.246207755031823	-0.292713182989409	-0.383754452543322	4.82052236127833e-07	0.0557839339623272	0.0189142576807559	0.001468669120278	-6.40340793874654	1.51946490780647e-10	0.628314791837942	0.18064790487472	0.279370660766735	0.310616999457107	3.64622783333961e-07	0.163556648242455	0.0253757730693906	0.0111368096540854	5.77947662991211	7.49333616955303e-09	-0.628879925944632	-0.162607109443424	-0.267085628088326	-0.359552148204839	3.53364095538406e-07	0.210540294357284	0.0328840793130254	0.00302634381083076	-5.87975732571429	4.10868401274992e-09	0.361774086844946	-0.0291810063296359	-0.210977463009994	0.18810808848054	0.00718830107943623	0.823346028609476	0.0942390220389017	0.130397392527642	1.17234964308854	0.241056708211298	-0.596947228059903	-0.191979437604515	-0.363072139148278	-0.337772870129102	1.89394689999679e-06	0.138283434528718	0.00319149909172814	0.00554270853085187	-6.13262393656056	8.64413186795182e-10	-0.60404842314515	-0.183517433062603	-0.286501623892233	-0.106005903516568	1.32457085604781e-06	0.156857399074904	0.0217226694295901	0.396921563203826	-4.82101870039209	1.42826965944372e-06	-0.369769897902806	-0.0170172721697934	0.0175116186968819	-0.145809613824836	0.00592433612579714	0.896432784401023	0.890760223240375	0.242731905201317	-1.98335558004147	0.0473277251410728	-0.629454864455422	-0.155789587181099	-0.212126873970494	0.119903008214993	3.42244706583159e-07	0.230558998993543	0.0924180001036647	0.337583781363428	-3.63928013016398	0.000273401259652305	0.52681536642163	0.0683874744801629	0.19205829057852	0.271449210264467	4.27077149409372e-05	0.600496145724183	0.128416367064141	0.0274748464567164	4.25427912935248	2.0972355470158e-05	0.621317535265087	0.260024211630243	0.308425974246289	0.669254857538913	5.34896866797866e-07	0.0429910014923464	0.0131547963252344	8.0966292991166e-10	8.13658394388145	4.06586970501663e-16	-0.483645465891507	-0.104961379017762	0.0289529023487902	-0.136127512177941	0.000211476418162025	0.420795190550808	0.820341562640592	0.275775806718234	-2.74125837619277	0.00612043577588977	-0.268968757518204	-0.0192848873849406	0.0556724694605063	0.0513295290789889	0.0492214550309107	0.882723602819569	0.66215426201539	0.682315449272589	-0.643403221752102	0.519962493465914	-0.358045986503098	0.011057403700743	-0.0342440670430459	-0.397485035288024	0.00785389623241404	0.93259767761604	0.788212941465912	0.000950508418297813	-3.12583090002421	0.00177303472507756	0.637086142974152	0.0117072597914037	0.173780612614492	-0.242153367918695	2.22492226141656e-07	0.928646386773356	0.169653146744894	0.0501201272594542	2.46380840897568	0.013746957171203	-0.60650139334089	-0.158660215152118	-0.0997694346000627	-0.174351181673731	1.16829935308247e-06	0.221974873957218	0.432814575844882	0.161476743599598	-4.24927502609926	2.14463477767802e-05	-0.483769881171177	-0.105596559302616	-0.0315738075423483	-0.578714397011603	0.000210566864755678	0.417973755791597	0.804386781788424	3.58612317519167e-07	-5.07687679035547	3.83689499754663e-07	-0.561657419796574	-0.243993260092943	-0.46233765975941	-0.577919957020879	9.92529241418669e-06	0.0580958930405997	0.000119984906276043	3.75285241468045e-07	-7.85373530094579	4.03826104188067e-15	-0.517354627827467	-0.170556745245385	0.211733588521436	0.177381313355843	6.17801699129713e-05	0.188783803585139	0.0930379571202769	0.154201806000706	-1.16296484747084	0.244843765028558	0.0592033907402693	0.051264002006473	0.0330375461009059	-0.35228209097243	0.670655984900118	0.694792440070273	0.79551028932036	0.00372107399467024	-0.931304248757768	0.351696204799798	-0.254447219250191	-0.0809429957363393	-0.018641387266874	-0.0688020115643906	0.0633487710450484	0.535175294783649	0.883759951062725	0.58305920392907	-1.59862040153893	0.109904973759757	-0.623962978512103	-0.0425323808333864	-0.0669156063547087	-0.194123022352729	4.63265774712276e-07	0.744830243574448	0.599330535605163	0.11832842880284	-3.85110844843441	0.000117584411174498	0.627937597180862	0.0646601324515451	0.34099373222764	0.44019316755808	3.72323252203978e-07	0.620541679212138	0.00582718205506544	0.000216821914114233	6.19796006818859	5.71996471701057e-10	-0.633696034175212	0.140402387962831	-0.304737415063332	0.0842701377427431	2.69789848865192e-07	0.280476890818295	0.0143495530802085	0.501118251172575	-3.05381085738457	0.0022595449094936	0.0668617735013277	0.0261540509454901	-0.0341813828444273	-0.162579018160201	0.63096201613866	0.841419620013279	0.788591631214196	0.192145298230838	-0.448859872747281	0.653532744554674	0.59590868223481	0.152519715283685	0.132602114264254	-0.0973822802209196	1.99419546996126e-06	0.240613885701368	0.296240141943099	0.436643969731519	3.20096595978254	0.00136967712110718	0.269956215158661	0.0212974835233576	0.172719081108845	0.226658407689183	0.0483625703593742	0.870584649146053	0.172315479848952	0.0672354909582704	2.68942086884834	0.00715761145793282	0.539892843241535	0.225198649272192	0.357461232323007	0.715396380682186	2.51678951354124e-05	0.0809914902442723	0.00373401085844221	1.48556763046538e-11	8.12267699653605	4.56011766823837e-16	-0.470868435839523	0.072292992954884	-0.184869853919728	-0.274722593769829	0.000326398486448518	0.57980422023523	0.143618326467011	0.0255914351221547	-3.429132751464	0.00060551328029144	-0.58160224027274	-0.0481154745567764	-0.262699539493297	0.00326055123716437	3.98586590935708e-06	0.712699575290255	0.0359791570098315	0.979271065649516	-3.62822961640908	0.000285371405475997	-0.539128709245222	0.213757044668704	0.213244148323482	0.344296018742047	2.59734451066014e-05	0.0980995775781818	0.090674427316925	0.00464415193394023	0.948385295569722	0.342933342430606	0.417933576337047	0.0500916037091142	-0.252707649294665	0.179121920432883	0.00166318349244781	0.701441662822559	0.0439419417156265	0.150134360122121	1.50504250540513	0.13231314909709	-0.521248073467116	-0.126288543666111	0.181746577124515	0.32887896783132	5.3141981491165e-05	0.332131317574104	0.150627848552243	0.00701306005554263	-0.481961212815851	0.629833500219354	-0.625000006944709	0.00697160919463636	-0.253045718396804	-0.419095426488913	4.37718488978037e-07	0.957473615146823	0.04365059563478	0.00046106260542224	-5.42144032368005	5.91207339303232e-08
Gpatch2	1	turquoise	-0.27173373419097	-0.0861925543501864	0.0720319938988264	0.0777783824428335	0.0468473073013436	0.508939785562031	0.571642613604097	0.534768723880005	-0.741019510319229	0.458681610720925	0.254125007567913	-0.0972004546940932	-0.102098633143799	-0.0241159175758281	0.104375361781904	0.511031611008689	0.480478445534875	0.866601481770784	0.0516101011291869	0.958839370531021	0.0276641002324688	-0.00968802995074104	-0.03400140318999	-0.0989937054801321	0.863680155031006	0.948467977785402	0.816590414803703	0.493994507912471	-0.406739448772169	0.684199363538791	0.10837237965525	0.0161025464839394	0.0542560866377463	0.0877888960212755	0.435368290426828	0.901971655054579	0.670247885994592	0.483347608552486	1.02000937304846	0.307724015468165	0.227414690377879	0.0388750408498932	0.0137156483750567	0.0228148579425024	0.0981691261434693	0.766119227180064	0.914338689259179	0.855715343767694	1.12920109377978	0.258813012436956	0.0101323904085867	0.0523972296477477	0.0451637761171613	-0.058761922831379	0.94203119064723	0.688387037584945	0.723061623911848	0.639306790516869	0.180566167414738	0.856708113799529	0.0851624947087209	0.184055597071855	0.104830651577533	-0.0945399266177464	0.54034947686234	0.155623897378159	0.409717353942049	0.450210153491599	1.05777887540943	0.29015626574738	0.143959192868186	-0.0662022357103527	-0.0245918846231232	-0.0935979107412876	0.299014849583793	0.612213824227538	0.847047691075666	0.454757169276635	-0.204272361054843	0.838140667266538	0.1467034214953	0.0919429626515132	0.021041071138282	-0.0655237588006706	0.289799800710072	0.480974250671895	0.86892102101998	0.601176763102481	0.707284776569855	0.479389524041008	0.175042818174981	0.146705217453557	-0.0140203952436915	-0.0913524492897035	0.205513221926726	0.259228127348403	0.912442778138726	0.465696967431687	0.783586777258706	0.433282617016697	0.174780790816514	0.162372763555386	-0.00322398980253233	-0.177814499623253	0.206203210031398	0.211207395249467	0.979828726644454	0.153181978455627	0.534298971390148	0.593134703760239	0.0668110122154735	0.141779631851326	0.0779918717782661	-0.16369637924855	0.631221898562467	0.27988039945056	0.54347164479336	0.192587099151052	0.434432426772112	0.663974454618981	0.105724957802404	0.114657021910651	0.00529453923339699	-0.0473924419087204	0.446732436014076	0.38302916914314	0.967150131659736	0.707744458148211	0.653608156078671	0.513364288220116	0.935563703529994	0.867389075333131	0.910530233057784	0.891857325690821	3.6646070233749e-25	1.55475773674398e-19	1.8240938663011e-25	9.85183115829586e-24	22.962597423721	1.10283584806791e-116	-0.948904033936311	-0.823200461601089	-0.907087198216383	-0.913205754392965	1.03835757863871e-27	3.90078286372055e-16	5.58115026098857e-25	1.21162366565972e-26	-23.1792990595863	7.36522812051442e-119	0.945559563662105	0.755911275122323	0.857177552473624	0.768660634792835	5.18004129697267e-27	1.89014835795953e-12	1.59093294994616e-19	4.87059298783067e-14	19.3540202786883	1.88545400814163e-83	-0.888840246955594	-0.739104677429524	-0.908616071016605	-0.637330445881887	2.92837647274545e-19	1.0365769284659e-11	3.41531520314379e-25	8.71675953006964e-09	-17.7466724820632	1.82873539297069e-70	0.77050510885539	0.00515494634209925	-0.662714451434045	0.556267675338968	9.55771358945211e-12	0.968548566324087	2.44152797460411e-09	1.23822443102419e-06	3.07246281499269	0.00212300282165484	-0.943234539622229	-0.513901730579771	-0.856431255868863	-0.886864335927561	1.49308029778917e-26	2.27519443481174e-05	1.84828798567382e-19	3.85846474749376e-23	-19.2177851146208	2.62748782983243e-82	-0.779543127039484	-0.667466609222928	-0.887692507208894	-0.0892289238260444	3.79660574169042e-12	4.23260642703101e-09	1.48068451826638e-22	0.476172636810292	-12.7737754438946	2.29734898446612e-37	-0.747093509183819	0.0325130109400176	0.67285218698429	-0.620708789827289	8.69957043954435e-11	0.803556406983688	1.1284025000033e-09	2.70400936837668e-08	-3.05157551975807	0.00227643775326055	-0.927478813265075	-0.428993739101065	-0.854630064973895	-0.718880343481277	7.1625285023818e-24	0.000561292660353487	2.64504256047743e-19	1.06395062066311e-11	-16.3082076598572	8.62876921657222e-60	0.714893984191883	0.41439810148555	0.844066857838371	0.0559578881842121	1.2605280027627e-09	0.000899434500451433	1.97281222842934e-18	0.655403646955547	10.0148259518939	1.31192622382229e-23	0.898869921572061	0.716358938041613	0.895774262166606	0.335525461535707	2.84463470710347e-20	8.52419130480446e-11	1.65481103393494e-23	0.00588598209753582	15.8502729364674	1.3997162101481e-56	-0.795798158279452	-0.140723473137637	0.348452564455385	-0.694912345422742	6.43800473491665e-13	0.279367342503794	0.0047770249352124	9.61024679001749e-11	-6.46123584752239	1.03851312716541e-10	-0.0902224665746903	0.0781245249747505	-0.00875371043143576	-0.0805592823116988	0.516461912850599	0.549529883317305	0.945267627184274	0.520218652688376	-0.38293433330153	0.70176845383248	-0.657248374432655	-0.224248284320816	-0.328907015812085	-0.351149715500692	6.72430838195932e-08	0.0823158822359498	0.00796218212210373	0.00384116511680493	-6.52904598811986	6.61899275542143e-11	0.904067691636394	0.545536238768034	0.85737885812211	0.42772437475689	7.70369305212035e-21	5.45067688087814e-06	1.52765023528871e-19	0.000340660349554337	14.6183742283907	2.14460485796724e-48	-0.917729324959616	-0.445390097506849	-0.268891477657424	-0.815683590006912	1.68454766472768e-22	0.0003220641656634	0.0316760545656271	7.40822964507745e-17	-13.1765472207082	1.19747051976493e-39	-0.863980199289293	-0.371808817629263	-0.250446284276328	-0.386383656934167	4.05307131607369e-17	0.00317355444283904	0.045932220756067	0.00135319756069901	-8.85649573724689	8.25690438660531e-19	-0.847564783255222	-0.355855804735193	-0.749775096280475	-0.0813663152039953	6.34435320084223e-16	0.00488388021789148	1.01069348379659e-12	0.516033768294342	-10.0816103417252	6.66251200743537e-24	-0.89213011918363	-0.442018943044476	-0.186912575275926	-0.685645018276719	1.3980219522125e-19	0.000361858971102945	0.139167734630252	2.12759076251747e-10	-11.0907636785317	1.39095188140536e-28	-0.12860152856572	-0.149922679379911	-0.0452267916744784	0.0934308968131373	0.354046999581994	0.248811265315214	0.722690778867455	0.455565956374854	-0.849786148241362	0.395443992164701	-0.587064827301239	-0.114131921122523	0.272674347728546	-0.680194593427154	3.07170845840044e-06	0.381125497838464	0.0292655248487273	3.34989500607505e-10	-5.08394363128427	3.69677691387544e-07	-0.771801448440543	-0.212741090263974	-0.324872080212141	-0.675637631579119	8.39397849086722e-12	0.0997452298604917	0.00881326559217442	4.86025087270717e-10	-9.13585181984793	6.48938585461631e-20	0.923116916200751	0.5643352642382	0.270133897415903	0.6022736714926	3.09711643055883e-23	2.17141167397214e-06	0.0308666768704713	8.80514515756364e-08	12.1360833476918	6.80039821032752e-34	-0.914509283061743	-0.350575697297939	-0.826688214619845	-0.530859555695461	4.39025000775113e-22	0.00560664673516398	3.97035315690903e-17	4.53277919930209e-06	-14.0120356121827	1.31578716985531e-44	0.0923805552670316	-0.325022548010443	-0.0810575861254605	-0.202979163663606	0.50643805907159	0.0105946059765903	0.524301318916652	0.102139567732109	-2.10438533482881	0.0353448476194917	0.845864497642496	0.387751652935371	0.16513374157027	0.617384450697603	8.28077898693411e-16	0.00201810323828459	0.192231594781081	3.36445136596449e-08	9.58664391010559	9.09968109650964e-22	0.678105284482988	0.333391096245676	0.187620763287331	0.56559686304988	1.76772155735382e-08	0.00865013896442279	0.137649201088175	7.48069623545813e-07	7.6196445170354	2.54375273632454e-14	0.866977585691586	0.162818104592455	0.0509880643340212	0.222266199100213	2.3598556720632e-17	0.209940936746667	0.689064093159286	0.0728597414672344	6.49813706652083	8.13206988453518e-11	-0.862188093894871	-0.162278704861838	-0.177327811693154	-0.540555675102164	5.56648121806606e-17	0.2114755658351	0.160975035306772	2.79717215910548e-06	-8.44790140892078	2.9658567002449e-17	-0.887490487441153	-0.283792516696129	0.039609756323429	-0.649086414815479	3.93974565531387e-19	0.0266625718540396	0.755987172336376	3.75338544249781e-09	-9.14330025770203	6.0574917089634e-20	-0.851307853525814	-0.25389164265853	-0.250294644674136	-0.459619469808753	3.4889318502198e-16	0.0483343250918573	0.0460682898168017	0.000103501326260493	-8.53718910579431	1.37526378249354e-17	0.843189522388133	0.129192024041877	-0.147099906439251	0.673412744354627	1.25107872278031e-15	0.3210444470502	0.246077976033055	5.8148540300099e-10	7.62586761768726	2.42398487933785e-14	-0.875617001504015	-0.310671737925249	-0.265602631525952	-0.56794303801431	4.59892283957715e-18	0.0148155251357752	0.0339046848045051	6.57416820123064e-07	-9.77474222736542	1.44524755494316e-22	-0.94453377461053	-0.411579308334771	-0.831235320933071	-0.861801502237482	8.31022160980984e-27	0.000982815618195107	1.87102943888988e-17	1.56123885144228e-20	-17.987372407401	2.44688325457914e-72
Gm37254	4	yellow	0.110439137298932	0.114102876213931	0.330266878943414	0.108661728749993	0.426610404466395	0.381247494826019	0.00769199180090265	0.385131184344968	2.62722725605392	0.00860838212046809	-0.106300776698556	-0.112730524562353	-0.27336119242206	-0.145573494645895	0.502845145965008	0.445541480550538	0.0547534628939604	0.308073802027927	-2.20615568736225	0.0273731007321726	0.0225927559503511	0.417244576521345	0.131185838069239	0.0344236361338114	0.888495488704839	0.00352479660177808	0.368926391805416	0.812404231188879	2.13253994457015	0.0329624843666405	0.190207880341884	0.159882026851859	0.0509104864610208	0.29006956667277	0.16831279653851	0.218389793589208	0.6895131052783	0.0181496532153224	2.70878864228312	0.00675293436891619	-0.134620382467935	-0.17246012223282	-0.322297241130404	0.0220279947529945	0.331780622809822	0.183823498630563	0.00939689420439467	0.86064097981304	-2.3850311768732	0.0170776740015589	0.213136189056792	0.124784716066579	0.144367081757766	0.0520824454701568	0.121762719703053	0.337967239594013	0.25505863809022	0.677909516434802	2.04308456650079	0.0410440674319454	0.0813379934210668	0.139779028696106	-0.0149939632395743	-0.0884720655529726	0.558753375015833	0.282639299376145	0.906389261331037	0.479936576618493	0.420435306130106	0.674167480613727	0.00895219020675525	0.248438068800673	-0.185680570866877	0.0754702169259837	0.948773670726654	0.0535314977859126	0.141839396768079	0.546995667639118	0.569665395010629	0.56890466510628	0.101308615114414	0.0551234712963452	0.0296428462147539	-0.0211137930178387	0.466049261463934	0.673067022926604	0.816134201830467	0.866370376407847	0.610721819490539	0.541383758436702	0.101477812623508	0.140943176369886	0.0999879739714001	0.0152474688292185	0.465301005621261	0.27860980940227	0.431802322166208	0.903286074340191	1.36804483424502	0.171298042735307	0.15187157114024	0.121021278188424	0.00518887273473867	-0.103010783991961	0.272954500264324	0.352851237242152	0.967540569621441	0.41047006469642	0.625849160252321	0.531413883529017	0.123814345201217	0.0701196128719353	0.0569668914873667	0.0826987884296409	0.372395317294379	0.594466559831433	0.657428260117597	0.512515851789149	1.2678236804586	0.20486092358254	0.0607115975443406	0.0485528985137544	0.0892270369677211	-0.0286012666345522	0.662763538745351	0.712578638057997	0.486789243280751	0.821074795771896	0.640030877744045	0.5221525252053	-0.0805378961091646	0.0514125137605149	0.050251827767771	0.0766961146672204	0.562640569597706	0.693951777707806	0.693329633166449	0.540484977276401	0.412010495052077	0.680331730787059	0.0416498362179765	-0.0641495569354773	-0.0625122742999186	-0.159780768091181	0.764916541819705	0.623309498283253	0.623623040368837	0.200012931462824	-0.987531549929235	0.32338212399291	-0.0085560643907067	0.16489746985713	0.0733146652360946	0.461314419151805	0.951037558166857	0.204098541070277	0.564795525163949	9.68277934597318e-05	2.89336425633562	0.00381138998491889	0.136669483979219	0.0660463573674058	-0.0591567474686406	0.23609414940414	0.3244052201302	0.613053426938535	0.642408803345318	0.0563310405394814	1.47925931087726	0.139071023188512	0.163827149996764	0.103066914897284	-0.0214348305296007	0.518051989673841	0.236521024717782	0.429274702624149	0.866490286285542	8.38563750355758e-06	3.2035971141768	0.0013572225743463	0.027544968280725	0.035209670011887	-0.035859700328421	-0.284466221912116	0.843268394813399	0.787629003156396	0.778469610983602	0.0206179810233999	-1.07675861826359	0.281588117029928	0.194630387319556	0.032239122864637	-0.0158656133324992	0.519607497217267	0.158452002331907	0.805178658048893	0.90097394402465	7.79226416681532e-06	3.0754169890848	0.00210208434424999	-0.115350039266006	-0.144452868781937	0.0669198530216524	-0.453325403163147	0.406205327098812	0.266693056736721	0.599307310425487	0.00013216515132135	-2.6681032109033	0.00762808210347314	0.0620098228591621	-0.200615948876987	0.00896346816838811	-0.24810818637061	0.655998876411805	0.121080866651287	0.94395820328518	0.044573748977795	-1.53550021161498	0.124661005141164	-0.158616118690589	-0.112464557297382	0.0259015345406044	-0.533194415512237	0.251967989056585	0.388166664507369	0.839008154027037	4.04086202981717e-06	-3.28692614327612	0.00101287394709221	-0.0362749827687756	-0.0329803047971978	0.0546194071233454	-0.227295932415083	0.794544485884482	0.800790510992259	0.668168157222226	0.066448944018918	-0.96765181971902	0.333218287982401	-0.118983095178794	-0.151817435624702	-0.0898214660093932	-0.424043354007925	0.391480862361079	0.242812069149768	0.480288940366059	0.000387989783332276	-3.18367938386352	0.00145415980424665	0.288460747815216	0.3218336774909	0.255403209016416	0.340257719219809	0.0344010425510282	0.0114295051348006	0.0416628711569745	0.00518380955820929	4.79782599116443	1.60397026939433e-06	-0.201018075793977	-0.459255190414079	-0.00685042644860844	-0.452163467449471	0.144968579453667	0.000196902027718927	0.957155149608967	0.00013819497948876	-4.61775691930155	3.87910266926963e-06	-0.129225518004702	0.151707646761855	0.0393380167074152	0.00369206018417417	0.351696935227829	0.243156955125276	0.757609805979047	0.976528477772698	0.288350036403092	0.773078809302734	-0.0586006631994928	-0.123764314978456	-0.159101737180617	-0.36694250010356	0.673820011390246	0.341963435742227	0.209208681755341	0.00244090688488528	-2.8605976781678	0.00422843272935867	-0.0901016255919995	0.0146398187061676	-0.0268916243739425	-0.110900536400215	0.517026129419371	0.910838364195773	0.832941112243094	0.375356404344098	-0.82085240882748	0.411730342002895	0.0656334328887079	0.197120590605972	-0.0496135801451042	0.116388612768654	0.637263119097679	0.127835209280485	0.697035148300828	0.352035985604622	1.27626657448502	0.20186130175284	-0.0426500587132447	-0.104048610071376	-0.119762412200825	-0.268261453105964	0.759438275322768	0.424868671810748	0.345878187243317	0.0294198600731799	-2.12866511462352	0.0332819770419742	-0.175240024285163	-0.167821645770747	-0.0124790791961364	0.144828102299949	0.204995000883233	0.196078907171215	0.922036485269176	0.245952053788713	-0.754831124928287	0.450350315928305	-0.141271962637317	-0.116025285173467	-0.0561324071202302	-0.19323280035114	0.30822044731088	0.373223277052787	0.65953424784771	0.120058644977923	-1.96441131278676	0.049482411972153	0.161113354273475	0.143006359464266	0.241506947768304	0.00696802669166525	0.244482349879663	0.271562449334426	0.0545378724428118	0.955718165211645	2.1368725992293	0.0326083552034963	-0.010786530209687	0.108658774930647	-0.0594174613504534	0.475123837134914	0.93829579822565	0.404524766598541	0.640940984782739	5.5516452922707e-05	2.21254022860276	0.0269293597778696	0.0695393321381802	-0.139209522602621	0.000903752930323618	-0.249181390785128	0.617317158338174	0.284624492717459	0.994345021397113	0.0436300559553814	-1.30160695720455	0.193050780305454	-0.110508562839315	0.0499170410787895	0.0171278679801786	0.146290438729893	0.426317955849731	0.702433612373677	0.893139938226926	0.241165021206721	0.448620864988577	0.653705179614486	-0.129576513629898	-0.0835315012457021	-0.00575428956449379	0.342076630224726	0.350379243428616	0.522156270049431	0.964005783723374	0.00493424863410942	0.611720717477523	0.540722552357505	0.209062960861316	0.354392676010405	0.274950916848591	0.465263806242884	0.129224855619276	0.00507543730871221	0.0278904846683819	8.27869465320573e-05	5.31494240705898	1.06691066076605e-07	0.0348024901477046	-0.0554011902533451	-0.0715795107180043	-0.0747435981320466	0.802713763504767	0.671513656495239	0.574067189394991	0.550872515165363	-0.669282147288825	0.503315512853951	-0.144035524815242	-0.0885193025309004	0.0452453356856983	-0.338023682403032	0.298755990499803	0.497525276820074	0.722581659902606	0.00550551519159362	-2.09300674220038	0.036348552699274	0.0189264300425925	-0.238590227370125	0.145162972239374	-0.430415055768716	0.891949292382957	0.0640631884744834	0.252420530938769	0.000309467714243723	-2.13213220834376	0.0329959795136125	0.00728048662287224	-0.17209544734548	-0.073274741643832	-0.257443918141133	0.958330094694202	0.184766502662202	0.565008061577271	0.0369026749461884	-1.98381470304435	0.0472765004419463	0.171493652967857	0.142442287769306	0.14418657770254	0.46360664640031	0.214998154773281	0.273477263005135	0.255659540066774	8.84324964139257e-05	3.75453495584381	0.000173663608857592	-0.0178579700119522	-0.201962973171862	-0.0286732787872299	-0.237428635130324	0.898015786737425	0.118551797120076	0.822048185355924	0.0549120262554532	-1.93196732537143	0.0533635389451566	0.0421695100767799	-0.0409154227759984	0.0228719918947877	-0.118874881347365	0.76206881915378	0.754220033033443	0.857629089715191	0.341772679053184	-0.392787565519579	0.694476389362744
Gm38155	1	turquoise	-0.360261078916558	-0.318613504744197	0.0172693585066039	-0.0815418245779705	0.00745225368563677	0.0123297383386586	0.892262416785612	0.515125923503334	-2.88664526050067	0.00389372963100259	0.258377800715438	0.0721427980893805	-0.140159821340852	-0.0928302083033031	0.0985071972110379	0.626059482721329	0.331640145843112	0.517045414621466	0.266494175959093	0.789858644198579	0.199300669746462	-0.128959342866909	-0.145952251366758	-0.0405718567490406	0.211570135121733	0.387637660397116	0.316989975249235	0.779672884654725	-0.448726830827659	0.653628726986619	0.189427828972491	0.183975747885307	0.0585129641024723	0.115066755852067	0.170097459907959	0.155806461561328	0.646039133411586	0.357569347906918	2.09899539316888	0.0358173068368277	0.278189740358802	0.12746849047978	-0.0105846119475602	0.00447295540592144	0.0416665991799455	0.327596980960522	0.933843369215655	0.971565968325817	1.49862247053858	0.133971599942781	0.0593607952778968	0.132355443548605	0.0576467637953007	0.0748546297503364	0.669830617747671	0.309236455656244	0.650936677932608	0.550279256831887	1.25278796645157	0.210282882153659	0.172207895954598	0.124768848520027	0.0698553989585896	0.118063228865202	0.213065194637918	0.338029157054709	0.583348894865862	0.345102426189601	1.85878292914711	0.0630579131082065	0.251881111640288	0.0646988416566636	0.123765118802255	-0.13665838753121	0.0661540187936548	0.620332050129659	0.329878220635757	0.273889934487794	1.11667016739965	0.264135377891115	0.267564251645772	0.198388713648683	0.0337334515642832	0.0848815378412234	0.0504644493911534	0.125352481768266	0.791299101409163	0.498006462450795	2.23415007017061	0.025473200433663	0.219829477234209	0.177504762872981	-0.0145185695252519	0.104312516845598	0.110217192060638	0.171133215550484	0.909344555275057	0.404548988024437	1.85638553791833	0.0633986246085085	0.22601174434911	0.22393689711851	-0.0333170665950972	0.033160236624086	0.10031690058791	0.082753520896672	0.79381809904342	0.7915329810154	1.70555641371038	0.0880907003838636	0.12428791154236	0.25022805340958	0.108683914852981	0.0753103963998363	0.37055515863672	0.0538198836508036	0.396497615465632	0.551015955236476	2.14951807611752	0.0315933547555895	0.174354172149662	0.185007811161973	0.0251339252479368	0.141927565110472	0.207330102636792	0.1570192104982	0.844977800324359	0.259415154493401	2.01308520187527	0.044105666741014	0.921300302701989	0.788593454822782	0.879037862403134	0.862362708347844	5.55653341467013e-23	4.50482662920528e-14	1.29462984268569e-21	1.38304350667279e-20	20.4702977684959	3.96192338577235e-93	-0.910896217216223	-0.707618913025435	-0.868146525157896	-0.820210304105557	1.23086475800808e-21	1.81581835741181e-10	1.58411585623093e-20	3.60119220464418e-17	-18.7637303954203	1.49527563428782e-78	0.908910682944162	0.529872969713492	0.839131586065247	0.723648090267374	2.12927375958373e-21	1.12591493937291e-05	4.79674573953052e-18	6.6831689368121e-12	16.2078941263271	4.4350708656005e-59	-0.856906387814358	-0.754095112228979	-0.854335805909929	-0.542087909620896	1.38267112428594e-16	2.28664735928174e-12	2.8032664169176e-19	2.58815015116693e-06	-15.8299820764798	1.93276241746434e-56	0.6321633213497	-0.270851208409688	-0.616629967374068	0.435877305859485	2.94131149795034e-07	0.0347472705030306	5.78908643887641e-08	0.000254025141544922	0.654984819211827	0.512477528117992	-0.906963946103983	-0.265970655484871	-0.8462250359255	-0.796302101261793	3.6006429954901e-21	0.0382840359181297	1.32475126761159e-18	1.31845525972462e-15	-15.7377571254088	8.33458642849418e-56	-0.799871826636122	-0.745807857951293	-0.840597962663381	-0.114662788374653	4.0244379114874e-13	5.34211471891304e-12	3.69544623262397e-18	0.359270982839381	-12.9364377922439	2.80329113079156e-38	-0.677519414966213	0.266831608778705	0.601697519870909	-0.482901317527583	1.83802629283281e-08	0.0376393302129311	1.45198959250431e-07	4.0155123104751e-05	-1.29028783015361	0.196950740728878	-0.892332194650895	-0.551728249335098	-0.832594705003741	-0.67094955630324	1.33491364768418e-19	4.05016605374668e-06	1.48767819195594e-17	7.07920403259017e-10	-15.5127866565136	2.84269047074178e-54	0.702046312875596	0.546380908746438	0.767925962318636	0.0876199447850642	3.31650890567955e-09	5.23609336091035e-06	1.31789238389032e-13	0.484193150965253	9.84510751604931	7.19622437438884e-23	0.880830865928058	0.620897634392613	0.841618019380349	0.327830550111672	1.61441582452341e-18	9.37673390935388e-08	3.07744926937676e-18	0.00720712683622681	13.9548488420123	2.9392422337216e-44	-0.740431392608787	0.051561111108037	0.258196661471686	-0.537955163532306	1.5617126288149e-10	0.69311099791309	0.039404939436777	3.18850260601074e-06	-4.59727767866723	4.28046980887393e-06	0.0417230601812489	0.0164267883251044	-0.116471030024912	0.0555224741889879	0.764515099426444	0.90000775160406	0.35938984016855	0.65791750784283	-0.0247029129575847	0.980291931586605	-0.7038440307199	-0.32601950913283	-0.298537070467582	-0.412125130069474	2.905574353436e-09	0.0103446698701971	0.0165685276930677	0.000585336120636182	-7.41887137743518	1.18122554173967e-13	0.845265561439769	0.617673292192412	0.83399643950328	0.347518766595706	9.08847043302763e-16	1.14060354595374e-07	1.17192212746046e-17	0.00424974760370222	13.4177322366103	4.76059079704013e-41	-0.874564901608466	-0.222743745510867	-0.31777016580371	-0.669814607107153	5.64842509403545e-18	0.0844474642041052	0.0105048284274183	7.74610549616505e-10	-10.2829230453232	8.41364470559521e-25	-0.823411553612955	-0.127783617742358	-0.313770276367607	-0.363131779393031	2.12086558911569e-14	0.326392655519503	0.0115763431880843	0.00272876062566118	-7.50268313334936	6.25245698345816e-14	-0.895687458152931	-0.209035392393509	-0.689264284773444	-0.145911807605243	6.11530080250988e-20	0.105930127161147	3.02796706807446e-10	0.242398298713522	-9.96350065410162	2.20170744726149e-23	-0.843688002999143	-0.210414658759842	-0.125407213467855	-0.596735420776037	1.15915712509479e-15	0.103594375311459	0.323451831860496	1.23740428699975e-07	-8.51760902450506	1.6288099520823e-17	-0.145260191532585	-0.0279500927698415	-0.112565204838142	0.0770048708340569	0.294622727521595	0.830685216856562	0.37583727297885	0.538851172056811	-0.771271825946152	0.440545828368961	-0.468091327109473	0.114131687314511	0.285296019348491	-0.445757466174036	0.000357890241534618	0.381126479806263	0.0223069120922186	0.000176227408150069	-2.1523187599534	0.0313722572722167	-0.638996642787924	-0.211810208461773	-0.421262050513826	-0.502589010072101	1.99383638712679e-07	0.101271839696137	0.000527276239361888	1.70613206895955e-05	-7.53314807775094	4.95313863558496e-14	0.870822413477028	0.235775801424776	0.325170946429888	0.528867988034728	1.15639498673376e-17	0.0673614351315137	0.00874761357506339	4.99605357141973e-06	9.42430465617194	4.32964727838002e-21	-0.87965351896794	-0.234053772481787	-0.824978210665791	-0.41913371517897	2.05356596641785e-18	0.0694457211382511	5.23919136621985e-17	0.000460452014433813	-12.2722911845681	1.27590973251411e-34	0.0190319173923626	-0.323066510237824	-0.11630825365994	-0.0525560531674537	0.891350684192546	0.0111002170110238	0.36006634987571	0.675143536720764	-1.8886270338072	0.0589418219655318	0.787354627809674	0.172633466835731	0.108672863478925	0.527430466094881	1.64971969642683e-12	0.183376470734717	0.392670962590616	5.35754923528626e-06	7.28344241452467	3.25407861370321e-13	0.708644255933836	0.145949628194913	0.0608491683471018	0.548517469511356	2.03109192007603e-09	0.261716481433502	0.63290499594314	1.86047501352255e-06	6.45840353344	1.05813278567431e-10	0.803229343158335	0.011887377634958	0.0723156627323083	0.177899121528022	2.71009714324414e-13	0.927551523557112	0.570125035765436	0.152983343696494	5.04379146555967	4.56396690909734e-07	-0.817132603578827	-0.123105487787349	-0.156003008429075	-0.590312231584729	4.84435291931255e-14	0.344559179628206	0.218330476118287	1.82158184718066e-07	-7.94665789363454	1.91610613218274e-15	-0.853381676882642	-0.114281766443659	-0.0874585276476239	-0.543484251707895	2.48734128843949e-16	0.380496475370278	0.491958686754432	2.41049413810378e-06	-7.79591229842068	6.3944788988092e-15	-0.795903970411445	-0.185249254972062	-0.237450219275785	-0.358210537766125	6.36076735245429e-13	0.152913589792202	0.058854284837877	0.0031451110923612	-7.09257887244607	1.31635571199747e-12	0.721506755037539	-0.149277077493679	-0.243193342020621	0.5690444469043	7.50399732718997e-10	0.25087824628793	0.0528210345730319	6.18520870788222e-07	4.31364675811719	1.6058345525872e-05	-0.811814311933569	-0.426933030980998	-0.253756054936231	-0.506492864259137	9.51769363995652e-14	0.000600703783332988	0.0430436151661701	1.4306841464522e-05	-9.08785885228715	1.01008555282977e-19	-0.87579267087316	-0.339067865495286	-0.804889661244086	-0.731502973425122	4.44295431343131e-18	0.00751519581757556	1.1048414579639e-15	3.04087788298704e-12	-14.3572252596823	9.59941624480308e-47
Esrrg	26	darkorange	-0.370474484716908	0.106792702265656	0.0966655495631771	0.115742727144451	0.00582290247091391	0.412690132316817	0.447335382325408	0.354733050899202	-0.143927044949644	0.885558079246928	0.294821088925646	-0.128363368866588	-0.202463510339237	-0.0619433227397369	0.0580438505775395	0.384579161407738	0.158517649618919	0.665877930593826	-0.405155322931467	0.685363342942925	0.121547372874105	0.0321983977074834	0.0103941787595153	0.0209344858888572	0.44903329361208	0.829882173324843	0.943491020238022	0.885262928837655	0.597611900820843	0.550098921563309	0.197132091909931	-0.181417480046523	0.0745774535358539	0.0264985417050165	0.153065566282492	0.161739713448606	0.558092408999035	0.832731964661629	0.41582916308531	0.67753501719468	0.208180338552355	-0.0446230398784029	-0.0713943925631975	0.0261691452180476	0.130886327681867	0.732744374968497	0.575060490041563	0.834781771646089	0.413388911534145	0.679321697363767	0.065302106303023	-0.00807778439703331	0.109761343858079	-0.0676889375055614	0.638967140855152	0.950733803747643	0.387919166153426	0.589182798890382	0.367470101917671	0.713268389466813	0.161213765587279	0.164649857500929	0.198280882737819	0.0248306841637125	0.244184564256607	0.204788147593489	0.116270453864211	0.843122044758499	2.11499334107251	0.0344305148581049	0.248682341603756	0.0946382936443094	0.0206237700050557	-0.0844358861715195	0.0697890507583009	0.468152703799449	0.871498401686822	0.500273663657961	1.02305214671158	0.306283190842948	0.15429682098375	0.222657944550762	0.0365932836399064	0.0196453620846633	0.265278364552293	0.0845703234125356	0.774056712233413	0.87558742876426	1.65322941776964	0.0982841815430435	0.139637167637679	0.0880885167248959	0.121859235143328	0.00242243966949965	0.313908816508548	0.499628547802899	0.337437353502807	0.984598596812675	1.33781582253977	0.180956482709831	0.18972935936586	0.17668098696811	0.0143339220256313	-0.0704211926795071	0.169405969473335	0.17316061744952	0.910492752229874	0.574203377075369	1.15250611227989	0.249113159514251	0.0815558388794587	-0.0112566394335026	0.127695766936995	-0.0555388622428185	0.557697192336381	0.931973589637697	0.318595720844952	0.660357313624478	0.532607639167381	0.594305212955213	0.0730505653413343	0.133829197050795	0.130098271603357	0.0520626458012744	0.599617016688391	0.308001446482194	0.309499896968099	0.680429115916882	1.49428949367852	0.135099970002101	0.932433906197478	0.363542253085903	0.510944771987025	0.578737569135712	1.20976953253716e-24	0.003978519732631	1.60299299282099e-05	3.58136638633374e-07	12.3713406787728	3.73534010673034e-35	-0.942873101442455	-0.473508762420711	-0.564598402697833	-0.651251377306241	1.75311688632084e-26	0.000116108419875306	1.17719791408861e-06	3.20109645300411e-09	-13.9618670088133	2.66363561107486e-44	0.956362290476484	0.61540017551666	0.573088479136225	0.659552387481894	1.88179582636907e-29	1.30780702316511e-07	7.45854894488763e-07	1.71811053573916e-09	15.3471240243999	3.70239922865478e-53	-0.863291185454115	-0.0890665945847002	-0.515211452236761	-0.323607338257468	4.58134809099151e-17	0.494859814925939	1.32333757789462e-05	0.00803731886325327	-8.63825439708706	5.70784070809698e-18	0.756481444567996	0.58166941930828	-0.312588235044576	0.538762498904671	3.6965344867884e-11	8.8258843521239e-07	0.0119105758615801	3.0618426222325e-06	7.25234063640307	4.09630088407352e-13	-0.951092430934469	-0.835508130398931	-0.618625740358125	-0.742546840498092	3.4181043671934e-28	5.58170515334719e-17	5.10093353427711e-08	9.58236304913028e-13	-17.947660393349	5.0055037882249e-72	-0.767313263205275	0.0641707087762265	-0.518476066211079	0.125224347975319	1.31111025053296e-11	0.623194731260928	1.14078505312249e-05	0.316420825564465	-5.165674023197	2.39574008034712e-07	-0.739165039450619	-0.540872245692049	0.137028177625827	-0.617068350420459	1.74193980989813e-10	6.79075565589371e-06	0.28026572688046	3.43463919190753e-08	-8.08352398555536	6.29215737710737e-16	-0.925136697725417	0.256693868404732	-0.395729826704346	-0.608914538448062	1.5896251167154e-23	0.0458289328247268	0.0012093438558949	5.80498122917258e-08	-9.32208061789138	1.14080878283176e-20	0.675159381977944	-0.236953371723556	0.374718883797026	-0.188460227329354	2.14879208965618e-08	0.0659652410855178	0.00228342415192275	0.129666081746038	2.81730991650644	0.00484277709364282	0.888837316027991	0.380500674158284	0.607018264627447	-0.0333343290896237	2.93027564234367e-19	0.00248636226621937	1.05201147510719e-07	0.790463375903882	9.28446582655035	1.62520325097279e-20	-0.816950634348814	-0.497124560994099	-0.00826750703980527	-0.624697519157615	4.95937733826162e-14	4.59047286352319e-05	0.94830332686177	2.07329003662912e-08	-9.19584989635043	3.72041759339254e-20	-0.0747944244208747	0.210040571912623	0.0573691301008374	0.160778785368775	0.590909985093035	0.104223903484628	0.652509563036912	0.197180954111096	1.42353834821742	0.154580153583965	-0.673549100737363	0.377662254060718	-0.198698582940682	-0.277878158513366	2.38853341153045e-08	0.00269456288826099	0.115487831980067	0.0238802097911277	-3.35486913475335	0.000794025375423642	0.892543555465085	-0.277419191444998	0.444947710206797	0.528567626246266	1.27182654354343e-19	0.0304205838850551	0.000229756682510986	5.06964724286143e-06	8.31332667197975	9.30558982015431e-17	-0.933864066079075	-0.633589183575598	-0.367226270228202	-0.71461248877831	7.06064368497643e-25	4.24220909815658e-08	0.00283620342950407	1.60035147684081e-11	-14.0585630007033	6.82581786669075e-45	-0.838247346118786	-0.820296244847109	-0.136527862586453	-0.0756223431453047	2.62891253759814e-15	6.03855846446857e-16	0.282042259224572	0.546185676452099	-9.67191894670319	3.96865659733558e-22	-0.838593078872256	-0.752321657065909	-0.625330544050069	0.201880104609352	2.49786438771759e-15	2.74961586311447e-12	3.31256675912351e-08	0.104049623193132	-10.2128654442072	1.73659183098476e-24	-0.907738759422429	-0.700972629329072	0.388192253644876	-0.570121392038175	2.92536963804068e-21	3.16903047557641e-10	0.00152634803763237	5.82590027949887e-07	-9.77690147404785	1.41475410091791e-22	-0.0999342775743581	-0.390877842570333	0.0472476767789754	0.375720633449869	0.472151074512005	0.00184179958539498	0.71083203740955	0.00187845528520155	-0.18062784211521	0.856659700487686	-0.686303355326792	-0.563603972901632	-0.02715607429628	-0.621716098725684	1.01460926072542e-08	2.25295165218368e-06	0.831322250042463	2.52947983083795e-08	-8.50082699492745	1.88244745702673e-17	-0.742471494401816	0.10116824152668	-0.164882139823433	-0.353536027807214	1.30801022371954e-10	0.437869298516078	0.192919352413376	0.00359198888096239	-5.18994045150416	2.1036134390744e-07	0.941381913958977	0.788350321428387	0.814351290607194	0.622061553290202	3.36330081103522e-26	4.64290191685235e-14	2.7517626735554e-16	2.47212222233708e-08	17.8089255203459	6.02554457467115e-71	-0.910255399114493	-0.23911463494769	-0.676527405817241	-0.684788978570015	1.47106608023531e-21	0.0634632369240789	8.46624919257922e-10	2.28629499854275e-10	-13.0406091236395	7.18804711507852e-39	0.00848430283725396	0.142358409952244	-0.00993500818375157	-0.114652047651714	0.951447722159245	0.27376276315656	0.937895293639118	0.359316293754578	0.0813189967580119	0.935188266793032	0.852588366865459	0.511096262274396	0.258153853154596	0.716491021311816	2.83280305964729e-16	2.56516126630391e-05	0.0394387604491807	1.33836766892316e-11	11.3713888324066	5.80563884856388e-30	0.689884270850579	0.460578529572071	0.251508635700179	0.613991944502966	7.91616535852888e-09	0.00018766126533696	0.0449881860985125	4.19406217206941e-08	8.84244553750634	9.36459498489604e-19	0.850430559272963	0.372622855679678	0.603666856599045	-0.0495681371449814	4.01968271280386e-16	0.00310270912193794	1.28962913491616e-07	0.692663968731635	8.59129942481194	8.59912164670623e-18	-0.803194620650996	-0.278234733956625	-0.359259187296013	-0.22940448455899	2.72130702831166e-13	0.0299162655547168	0.00355188098832142	0.0639000841090048	-7.50553412389649	6.1178630936564e-14	-0.886990300811906	-0.451967060571466	-0.572556215304874	-0.703003384110355	4.39336659432469e-19	0.000255688133025231	7.67791536470266e-07	4.68426826773956e-11	-13.0033962266626	1.17028325558268e-38	-0.84861201945392	-0.068351003399761	0.315617036697422	-0.581138504199291	5.3756930483049e-16	0.600690898029998	0.0110704055355222	3.11945744946101e-07	-6.14430129495873	8.03162624627659e-10	0.838644688073153	0.598821703905259	-0.489834313506777	0.528410123670467	2.47884516520333e-15	3.43551827948462e-07	3.98921867295094e-05	5.1086417276954e-06	7.28362205843816	3.24974624099938e-13	-0.863301032604846	0.280315718491178	0.30461893030052	-0.467056906466534	4.57335465747397e-17	0.0286610580819964	0.0143894303270409	7.70540843054907e-05	-4.38985788523365	1.13424763088222e-05	-0.917163567477977	-0.278061751296402	-0.539201440940225	-0.538281101953309	1.99890575684724e-22	0.0300226460748756	4.28544092223386e-06	3.13678815723864e-06	-11.5416900501866	8.13117338102526e-31
Gm55759	1	turquoise	-0.0572825789766363	-0.279937007877125	0.0702314967361051	-0.00450444233765951	0.680758801420667	0.0288861415767876	0.581318373456034	0.971365893368597	-1.05242333536867	0.292605367089534	0.013783996253504	0.22903076263965	-0.115486713893813	-0.268687043150426	0.930958730203858	0.117386303318939	0.424500751830144	0.0565904575656635	-0.531622116430729	0.594987743782529	0.150139191294251	-0.125018481877765	-0.177766667467177	-0.16806741877403	0.348781583986323	0.402425952412816	0.221706048490887	0.243340028379978	-1.15282546106504	0.248982031596683	-0.124320638076701	0.00142850741982989	-0.136563420487917	0.113070441744668	0.370428194456115	0.991282338416602	0.281915753865437	0.366026701126602	-0.531895893172426	0.594798101838631	0.165299312460941	0.293894482623336	0.0903964952613856	-0.0947699321977675	0.232277499305966	0.0215090434494271	0.47747150848582	0.449103772438543	1.74117516421734	0.0816528792304648	0.142966875337694	0.0635665699170491	-0.277459478269537	0.12252104474275	0.3023932457812	0.626476207349007	0.0264386517399759	0.327063291634864	0.13428970029852	0.893173497442618	0.320899599322221	0.139443385667884	-0.278814495992221	0.118504024938464	0.0179868501869222	0.283808179760414	0.0256812890708097	0.343291593331777	1.08715105776472	0.276970056352593	0.122477628937101	-0.176746727859484	0.176425532309564	0.0313137245919094	0.377619042250463	0.17299818260083	0.163150753085239	0.802900972487876	0.585042941287399	0.558518843462019	0.247260265322844	0.251035887047881	-0.191313795361765	0.139981711312496	0.0714553626186612	0.0510017859854083	0.129931690654185	0.262279993012128	1.69657913218727	0.0897762578217849	0.134057347752012	0.18901184535261	-0.140267160642129	0.117881557413229	0.333825453458745	0.144599255063442	0.26894430703379	0.345850477397274	1.13885754047899	0.2547625775429	0.236554213134125	0.114657878655743	-0.24573273443023	0.109795947887455	0.0850381639091921	0.37892036664784	0.0503191564877918	0.380160267013566	0.764971025178866	0.444288798459796	0.0549054255590824	0.214406818945747	-0.220775009559828	0.108683370371416	0.693339067131411	0.0999606631127816	0.0820730226617618	0.388804005685567	0.583916020839213	0.559276813915221	0.135858615198178	0.257757368121794	-0.161337645022109	0.0822736739825119	0.327311323053807	0.0467766646631353	0.206506930830953	0.514693357919858	1.18870627490688	0.234555270522757	0.306374480554236	0.298045065216884	0.194339132789093	0.176617846441192	0.0242472228458873	0.0196511346110092	0.123857382438462	0.156011444460507	3.81071462716486	0.000138565650455701	-0.240241766321657	-0.239114721400145	-0.192887574254356	-0.111245351896221	0.080147983441298	0.0634631383918225	0.126744285665949	0.373864331582258	-3.0358003859366	0.00239898128494001	0.303070703693981	0.260223035022927	0.162527240812108	0.246801230689387	0.0259022865813436	0.0428262594314502	0.199442153744533	0.0457456225897186	3.80470544875574	0.000141973032967961	-0.230549441657263	-0.183838363570029	-0.228001678400419	0.0917757071189875	0.0934990585280665	0.15612094241236	0.0699843773592756	0.463624020829822	-2.10620127144489	0.035186872771829	0.0605648312194685	0.0686567322634805	-0.167869317626529	0.134193516117918	0.663529989557127	0.599059194704858	0.184867105322875	0.282719109473175	0.355547862447161	0.722179195005794	-0.237142766931972	-0.260728628811465	-0.197203852115578	-0.151879056265685	0.0842423299522936	0.0424096731159981	0.118307180380239	0.223462280742644	-3.29558412675314	0.000982172914321246	-0.232680450778602	-0.138751016221978	-0.21574908472606	0.13384421194409	0.0904244263440803	0.286229424225169	0.0868591561399013	0.283985382843772	-1.71529264779734	0.0862915858577921	-0.0329195202883187	0.00613871417050603	0.0997708133091194	-0.0620217739427409	0.813190798605381	0.962550339791127	0.432808185598464	0.620800050295468	0.0505438727611036	0.959688988654098	-0.221334903738581	-0.096923441455038	-0.156416881862149	-0.316235341822326	0.107740052638425	0.457428535826372	0.217096276180515	0.00968790617040124	-3.11562219057606	0.00183557282764029	0.111425270380051	0.127731169379692	0.188567182388576	-0.130996559230925	0.422467070182428	0.326592903333983	0.135639339400992	0.294448205923149	1.12104670482741	0.262267982504731	0.27726997016361	0.172667751223124	0.245522463674457	-0.187349588602427	0.0423745504917675	0.183288149833591	0.0505225720666817	0.131983228925806	1.92485910398289	0.0542469873955663	-0.216575410785826	-0.0583495559374159	0.154646724768625	-0.0931193516485149	0.115720689598063	0.655107891190265	0.222409451775177	0.457076765260033	-0.777579195201701	0.436817129958793	0.0265521463192708	0.0119722107111746	-0.30637088389903	0.166613157029861	0.848850242775768	0.927035903910275	0.01380940873078	0.18119757356293	-0.431736918130128	0.665932632046326	-0.189919553225307	0.0543251866604946	0.0835242047744094	-0.116898308068332	0.168970857592097	0.677539625469267	0.51171339392899	0.349916592835307	-0.624472927647329	0.532317044213163	0.251804721934833	0.166158981069739	0.172232700287052	0.15855554326539	0.066239025749534	0.200610756114935	0.173545461813437	0.203529133249704	2.89649208486686	0.00377360161495845	-0.253857963197214	-0.175681805366569	0.0451847059522899	-0.126713048000181	0.0639843475921507	0.175643117927048	0.72293844529143	0.310655906909473	-1.94912628805938	0.051280345004271	-0.174830476966801	-0.437957061592854	-0.161328312185021	-0.0021914210378699	0.206072247781603	0.000415730895869897	0.20282277446572	0.986067215168185	-3.09033493042638	0.00199930901932797	-0.251110355437747	-0.171317649065481	-0.237393431140473	0.102767555573951	0.0670157336109635	0.186789434535912	0.0589166162128746	0.411581963000952	-2.12995421800026	0.0331753932704081	-0.189062939967948	-0.111458349935504	0.247707226578866	-0.237706164853016	0.170936992169746	0.39245291222453	0.0484415106596775	0.0546206036359699	-1.09325417019949	0.274282218907694	-0.0307219652340318	-0.406691536319473	-0.182261552651031	0.0523919317647032	0.825459263205936	0.00114406350389654	0.149454910307514	0.6761015614612	-2.28446451804306	0.0223442455769217	-0.0645804964975089	-0.00651081021936942	0.0685709208616163	0.0414399350817298	0.642684800156456	0.960282117038903	0.59030788298423	0.74112104769514	0.178064619662775	0.858672227363223	-0.122223744739489	-0.0406565740264566	-0.384531817007714	0.00335197015374232	0.378616120886587	0.755726518771371	0.00170571437172146	0.978690003556301	-2.18165260670947	0.0291351811803379	0.29720035347864	0.266601215647918	0.295472601246837	0.124618333318984	0.0290770458509143	0.0378109666405381	0.0177697118841887	0.318787091036902	3.85425597740037	0.000116082096231913	-0.240573038038727	-0.259473592442205	-0.213567906433467	-0.170733824809918	0.0797197650651023	0.0434499618275522	0.0901740374277192	0.170489148706808	-3.44823172946704	0.000564269699309646	0.0303119619037134	-0.0534765286920947	-0.303688378308056	0.277854741992776	0.827752902585061	0.682306630210379	0.0147059450609815	0.0238925422231077	-0.189385207578924	0.849790917321635	0.224959824649718	0.0124547488252014	-0.106011255103211	0.201580561393102	0.101951005481965	0.924103587393279	0.40443435212689	0.104574974079727	1.2716308117847	0.203504323880257	0.227664792034992	0.0737203634415552	-0.267226312451617	0.203568452971696	0.0977900178940958	0.572324015014653	0.0327886065367432	0.101126722337907	0.866705324975197	0.386103487066137	0.156630253528413	-0.111628081574917	0.272662553004989	-0.246945589918823	0.258030394976088	0.391727934705106	0.0292727943345949	0.045614951664725	0.231615771171185	0.816836456956317	-0.211531739131035	-0.233554203460033	0.0227349137659394	-0.135642528042934	0.124662018326644	0.0700599421069813	0.858473544147542	0.277506197967525	-2.14463858883701	0.0319817544593053	-0.204316164195571	-0.162146979925379	-0.251244603931159	-0.204200529744826	0.138350151805666	0.211851529559997	0.0452213084439369	0.100049036286884	-3.21470805218521	0.00130577251401435	-0.186009382912871	-0.261201809145839	0.186622035755535	-0.239098243071814	0.178080945162186	0.0420228245866973	0.139794351703313	0.053177782278844	-1.93735224599599	0.0527022997998623	0.137110325588391	0.0137374546531516	-0.332036606777502	0.134897839686767	0.322832137152378	0.916313751498499	0.00735239023353436	0.280177222835718	-0.265565785681005	0.790573638692101	-0.164104297687508	-0.0765407122847277	0.151424261993582	-0.29764053561036	0.235718105109883	0.557676641743243	0.232313524718025	0.0152189104293869	-1.51855868649982	0.128873616878922	-0.191952717369751	-0.285330490627426	-0.2732757653837	-0.0199355277846276	0.16437028959266	0.0258166884030226	0.0288968540999636	0.87376476898008	-3.01159337129952	0.00259880464353534
Ush2a	3	brown	-0.204739061279919	0.092604958225787	-0.0989976033154935	0.0775523462393456	0.137518128461315	0.477808020822742	0.436400327977213	0.535960123194796	-0.47230243528008	0.636710932364021	0.333868362108505	-0.0214864761739562	-0.0997842696583053	-0.131144986456495	0.0307073066302358	0.884746130356685	0.490534521874171	0.358977910539134	0.216506867487802	0.828592672625256	-0.00681056417884198	-0.03392034488018	0.00432833888419772	0.256247528468397	0.96629086483883	0.820929745436371	0.976452797172615	0.0724567234979241	0.787654301258158	0.430898942937758	0.10268255685136	-0.126852377491663	0.226673152144216	0.109437976218431	0.459991955264977	0.329959693133103	0.0716762785478393	0.381724967377056	1.22941094293222	0.218917769461985	0.24708754567904	0.088479704662149	-0.0235385204333797	-0.248286862559448	0.0716598835196445	0.49771841776998	0.853525297445945	0.0444154786267003	0.143381718479338	0.885988720329419	-0.127617380865022	-0.1834351301429	0.0855667384356087	0.157852004980587	0.357773011117719	0.157046676807099	0.501407453225517	0.205567921634297	-0.20078026919931	0.840870391656707	-0.0408744848816399	-0.114757763127353	0.174041801578498	0.167666281668044	0.769171064260428	0.37850245674974	0.169002719007887	0.178415559302916	0.779165131440183	0.43588244718496	0.0655851855933693	0.0979212584178246	0.164355261849576	0.0922742984078096	0.637511140751626	0.452788300246882	0.194365292444759	0.46118857304461	1.63723345857817	0.101581698476208	-0.0939558818331405	-0.0657322086278606	0.0266348139528819	0.011688883540382	0.49918424490133	0.614747019757173	0.834513870099206	0.925784630908473	-0.440934928227837	0.65926010643006	-0.103507518809061	-0.174639597751197	0.00721366560878213	0.173816464088165	0.456375596808067	0.178259970386367	0.954885634767024	0.162786365090522	-0.321407352786242	0.747901711766849	-0.0534006360147623	-0.143016913915864	0.119866132279217	0.0956484058345678	0.701345542381281	0.271526706372924	0.3454575988869	0.444891997929395	0.112179604632503	0.910681000229666	-0.0996706249458269	-0.245843453118058	0.0543322473366628	0.0425577092567989	0.473326509769404	0.0583036508064924	0.672349443208954	0.736413697932106	-0.934902356962965	0.349838622321502	-0.143807694069559	-0.177820025663709	0.0131679854099581	0.09141231610311	0.299529046951209	0.174059733976494	0.918416098813077	0.468938043196325	-0.791296648241943	0.428770903878709	0.653992118671709	0.0691233737380804	0.366585083011294	0.125354340495301	8.20724547778963e-08	0.596572467502319	0.00288863378284782	0.315914722057273	5.10405153830149	3.32457667292285e-07	-0.645643535115345	-0.0624405325360522	-0.342036730862989	-0.154071175747179	1.35335829976253e-07	0.632611687083325	0.00566908721817302	0.216772690719458	-5.032801518755	4.83363506873527e-07	0.628406086490622	0.0805028316348835	0.331741036671374	0.164351498643933	3.62781538044612e-07	0.537404874805942	0.00740817907240301	0.187278123781537	4.99438451592036	5.90236971565289e-07	-0.659365859618628	-0.0162879836008644	-0.329833491814329	-0.0685715207802912	5.89931139398869e-08	0.900848406920399	0.00777721761883245	0.584324871212116	-4.54074062846341	5.60569594330224e-06	0.397440142571412	0.0624596823317878	-0.351307003685116	0.0949156371912395	0.00292151651143871	0.632507137172892	0.00442168829218407	0.448403677068036	0.692895477386221	0.488375148102335	-0.601721569942463	-0.0984971021962946	-0.321364436153557	-0.175551114106571	1.49064139294811e-06	0.450122236600693	0.00961647743232375	0.15856618974142	-4.90964588336935	9.12410031093734e-07	-0.628661779187157	-0.00755526421042961	-0.361608029283992	0.0225846592354904	3.57670910907686e-07	0.953917066293755	0.00332584326744892	0.857155791223609	-4.09496738522608	4.22227821951248e-05	-0.385276600193023	-0.0298980010975884	0.324459901096732	-0.148009959021409	0.00401583390069389	0.819077910809135	0.00890451335054766	0.235618508311435	-0.850715469121344	0.3949274280048	-0.644574205600873	0.0501168059443129	-0.297772108880576	-0.243435786478589	1.44131502097306e-07	0.701298492395174	0.0168616602064571	0.0488802637535655	-4.7717106301526	1.8266781731762e-06	0.57625361553459	0.015588310940657	0.337788223971988	-0.0750572521309235	5.12079103366574e-06	0.905087527497446	0.00633759346563998	0.549197407959012	3.51155841683697	0.000445487543019671	0.620583845433511	0.12684153967588	0.403362142346678	-0.160365774931399	5.56525413358175e-07	0.330001350706281	0.000950043940155976	0.198349417997881	4.14388930769464	3.41464613526719e-05	-0.456987616966214	-0.0302901195274671	0.139990937344458	-0.127124755988672	0.000513266993568705	0.816745911951484	0.269897682055666	0.309073611105855	-1.85217305012155	0.0640009773830208	-0.159401991658911	-0.122059012631102	0.0137152192506058	0.247531976628908	0.249595740905986	0.348707338550759	0.91434135929403	0.0450873197165151	0.014327172290451	0.988568961501637	-0.386302554308764	0.126444803949585	-0.264153285103151	-0.0723552105501328	0.00391127718577599	0.33152857676033	0.0349275239947329	0.563707856719393	-2.33599109110311	0.019491705856514	0.675051371936519	-0.0345229553609182	0.273614982162423	0.330259180144377	2.16413597042119e-08	0.791677053749166	0.0286906390338345	0.00676457060506724	5.30164691171018	1.14762640505879e-07	-0.600692615574263	-0.061528763100265	-0.125759794198986	-0.191698729767953	1.57010395254914e-06	0.637597816511753	0.322082447980747	0.123085525820611	-4.01383926936747	5.97390335729097e-05	-0.537432352907454	-0.0729730481260125	-0.295644429944267	0.145651945754094	2.78475003096954e-05	0.576234787034065	0.0177004428142624	0.243247222751413	-3.05901025731419	0.00222069546431359	-0.509635914565855	-0.120005743160409	-0.376091930895038	0.268984369204319	8.28318279929317e-05	0.356935741121602	0.00219327556128013	0.0289689241576241	-2.9443099272384	0.00323675692046253	-0.571062919004452	-0.0536959994706592	0.0529272266012291	-0.148094148259181	6.5030997966766e-06	0.681072645071367	0.677875503855008	0.235349228322979	-2.93497619834157	0.00333573274248712	-0.0568604609191517	0.12418723243437	-0.245351432686476	0.174803219576981	0.682986548257514	0.340303604543279	0.0506885224004104	0.160375692288346	-0.00540531899998187	0.995687200425228	-0.315666268780874	-0.0376362838131437	0.225331838921416	-0.0554776597812724	0.0200621152508059	0.77336997954053	0.0734174711255087	0.658176458734231	-0.642519647912492	0.520535836264086	-0.556113321455976	-0.118669610441813	-0.0955457442991043	0.0606536211779195	1.26584630235499e-05	0.362353697436956	0.452639697479364	0.628539651523232	-2.85367995362457	0.00432160442633991	0.57642147437323	0.0923537502418085	0.177266352310486	0.172566166728224	5.08102347326595e-06	0.479008203260106	0.161122553692214	0.165879069821491	4.12745633306356	3.6679805530438e-05	-0.634134558877642	0.0485990545814849	-0.30255322306555	-0.412867156433562	2.63180858923609e-07	0.70993889211871	0.0151001417032033	0.000570791607939166	-5.49713002931511	3.86022066770906e-08	0.13040932859172	0.0233552962025202	-0.0856671939388599	-0.0283005741882682	0.347264910458678	0.858203634289117	0.500903370335671	0.821538056489296	0.111271241382555	0.911401259814799	0.576234835783876	0.169338131844345	-0.166087702895743	0.237637041504449	5.12525809779111e-06	0.19200964720439	0.189639901159216	0.054693069202448	3.33390477435597	0.000856359701194592	0.373698377395871	-0.0490851084873826	0.0663710088773602	0.31376754300635	0.00537792175059128	0.707167818914294	0.602312249297901	0.010302769262203	2.78785056140117	0.00530590130163705	0.514092093866963	0.100319178545525	0.0890247385593277	-0.182287593067888	6.99923901015112e-05	0.441743675345009	0.484207175131471	0.14294242585587	2.04956152005155	0.0404072386903947	-0.449399185851354	-0.00842524081698338	-0.092188829933033	-0.0455313825050519	0.000652160662837908	0.948617473851129	0.468746613712164	0.716590285662097	-2.32348763153951	0.0201529713365857	-0.527467114990729	0.01557893422373	-0.00404547666406699	-0.286570145060579	4.16182597080256e-05	0.905144356564138	0.974690508295437	0.0196595994497851	-3.25051475473362	0.00115196290705106	-0.564450825534825	0.066209885960846	0.0221785623781217	-0.339403085564171	8.76584930240748e-06	0.612172630678016	0.861902496728219	0.00530486540705672	-3.37686065964369	0.00073318181734962	0.480305780886836	0.0793381896991293	-0.20161206100369	0.0897407491215281	0.000237270412010005	0.543326022615108	0.110140912695294	0.47363625395846	1.74758440311694	0.0805360180242269	-0.585020664820163	0.0695121169902714	0.0483128657001397	-0.204102633516801	3.38813125866599e-06	0.594504362519709	0.704608574199079	0.100215360963682	-2.78622841828349	0.00533252810347698	-0.607877642176526	-0.0596435880273796	-0.313830497183244	-0.0873482618971758	1.0883383491806e-06	0.647957764690852	0.0115595347607544	0.485554470056022	-4.40220833792382	1.07154585732546e-05
Kctd3	1	turquoise	-0.256488595280194	0.0745595180375699	-0.0934267079241303	0.0767541890261696	0.0611859909832035	0.567947337739077	0.462771382847191	0.54017748810723	-0.720293954327227	0.471344026292281	0.270044889774594	-0.368864189138795	-0.0600004600133622	-0.0988144646334756	0.0837068361771878	0.0098833695671917	0.67894027254512	0.49027396313163	-0.992153509251288	0.32112264732512	0.181249989676096	0.30119741280304	0.148408937702263	0.252324429781139	0.256752848380458	0.0396526434901472	0.308823624300578	0.0770937571383001	3.02072639335819	0.00252169113346812	0.300209704221694	0.0553084210782842	0.0239310090662141	0.220249150884239	0.0274111755146774	0.672032391007346	0.85111055955618	0.075565528484229	2.31935901245235	0.0203755781202765	0.143772693365424	-0.0602111952796375	-0.0157196388965476	-0.179671628583604	0.299647923133217	0.644831377602526	0.901880535621705	0.148866550636075	-0.497995773514466	0.618487021157593	0.0451607566816204	0.331361492812768	0.235640055650863	0.150555177681456	0.745739131556423	0.00909068000710333	0.0608676010909274	0.227571430875583	3.03778426728887	0.00238324503975695	0.0815546476505443	0.350646026150195	0.174698584824213	0.16836538820703	0.557702965219841	0.00559643347590823	0.167375227415616	0.176585964305957	3.07589813774274	0.00209869529207539	0.130186711434791	0.073200101929388	0.0437008943561061	-0.0610123374726533	0.348095713681863	0.57504529432325	0.731688321771606	0.626506499351019	0.681515480534397	0.495545374763275	0.150389050489158	0.429832561085155	0.0892511228883374	0.164239089322822	0.277718731235715	0.0005459333204011	0.483092120516529	0.187584131002162	3.32713793587387	0.000877429294419263	0.162905888488844	0.315860253816431	0.104485465407754	0.130972846396897	0.23920347769288	0.0131473248316776	0.411269533504949	0.294536376937288	2.78845858019752	0.00529595190815344	0.134804519736129	0.344293475563825	0.101126435389466	0.104617361813491	0.331113581899459	0.00658771003652222	0.426550771137764	0.40316961097015	2.68712216614042	0.0072070588019009	0.118000514366251	0.25840785683048	0.222022484697062	0.0888518039162402	0.395431806784573	0.0462054029342212	0.080315296505323	0.481532025302465	2.66952022990447	0.00759596971757794	0.0912941700744434	0.360040906249865	0.130697711893207	0.174931027172572	0.511471635516922	0.00471876404874208	0.307256777156455	0.163394057653567	2.98018013136149	0.00288078926873396	0.858329736108991	0.468217243103401	0.694160847364408	0.672376174534473	1.08593811494203e-16	0.000141644276817614	2.01089901620512e-10	6.31822609536495e-10	13.22051930436	6.68011445147893e-40	-0.897301674499412	-0.452844003705302	-0.666482050673367	-0.636631950904176	4.16082827059123e-20	0.000247852060474837	1.83906509534599e-09	9.15397031768692e-09	-13.3096782964871	2.03355449968625e-40	0.836235924927283	0.392606902942462	0.517968439530072	0.361926499235525	3.53144103230542e-15	0.00175032687688093	1.16753972765843e-05	0.00282590710232236	9.72527157623907	2.35276728189972e-22	-0.883090963465118	-0.419812208769367	-0.757650676859519	-0.596119912139227	1.00996514385717e-18	0.000756965494763652	4.26803471808711e-13	1.2845865297963e-07	-13.3776485022305	8.16911547051983e-41	0.697499925875572	-0.0103703964738253	-0.744421100689903	0.0745619405523629	4.61423530261645e-09	0.936776615279552	1.7837649899121e-12	0.551843800424793	-0.412342482745754	0.680088414591074	-0.873370430632459	-0.48293889363474	-0.618767096406455	-0.598778778709546	7.11726308355345e-18	8.08097585194556e-05	5.05524690338922e-08	1.09223078118565e-07	-12.4917792367916	8.27813843172017e-36	-0.789900729238117	-0.368771708309373	-0.798126721074243	-0.409933588897766	1.24779948914583e-12	0.00345071512542729	2.85106551341863e-15	0.000630280613011577	-11.3954192263548	4.40703604803546e-30	-0.680354193052022	0.0102600455702393	0.707212398869991	-0.188361933654982	1.52067900305562e-08	0.937448020531599	6.48555604760704e-11	0.129869901411195	-0.244134056573858	0.807126997056582	-0.862708356377546	0.165583433035549	-0.626344088871944	-0.365688702388447	5.07898768994538e-17	0.202196718370504	3.10052511801761e-08	0.00253247058737782	-8.48814783095195	2.09956385833012e-17	0.83252568423244	0.310575534414685	0.851940400183526	0.386914912295006	6.02440945320989e-15	0.0148480973186638	4.47740817372627e-19	0.00133088336256308	12.1527212657755	5.5487438602111e-34	0.889926580462409	0.465748640230469	0.746846019487981	0.448941356418846	2.29995884268489e-19	0.000155237683562823	1.38151318977154e-12	0.000156263951756883	12.7994047012228	1.65212848970801e-37	-0.618435919561349	0.0604182525676355	0.75447806525585	-0.197097017915158	6.24640530938395e-07	0.643692421425187	6.0636719776645e-13	0.112686463320925	0.699723954547322	0.484099713657666	0.107707233315288	0.623861049378771	0.0982650836972054	0.41193408747766	0.438208117099023	7.81628357711389e-08	0.439818838494869	0.000589134877303453	5.33834943219627	9.37965536995399e-08	-0.711399124303263	0.00694615398636043	-0.203773007420351	-0.205954147087867	1.64844807091071e-09	0.957628747784281	0.106299862183771	0.0971059154267702	-4.83171704614941	1.35360542235074e-06	0.824226866743536	0.11485247034221	0.690306789713341	0.283913433810608	1.9006365029657e-14	0.378106463609659	2.77713210423886e-10	0.0208762865882289	9.16948536582063	4.75282595781255e-20	-0.804212131714482	-0.185021145965931	0.261000871931925	-0.397626066884032	2.41044279116678e-13	0.153428808805957	0.037241197713894	0.000946178107861068	-5.35396304997253	8.60484390658418e-08	-0.889922719667195	-0.526838185086091	-0.266882435457415	-0.229368547323548	2.30194445653252e-19	1.29047933708718e-05	0.0330223818738868	0.0639428556456722	-9.38601315808446	6.2314421738518e-21	-0.855018263027549	-0.51819921602746	-0.67463540003559	-0.265765166300905	1.89741339154649e-16	1.88938412979627e-05	9.82077230862627e-10	0.0310225537423568	-11.1137671651891	1.07525503218125e-28	-0.805699795173418	-0.316618347889972	0.0481672741743283	-0.318423325817462	2.01613310431423e-13	0.0129176763490533	0.705458079477787	0.00916972015336292	-6.40797378977542	1.47466251505047e-10	-0.26599894205369	-0.369573593340529	-0.164768610401254	0.0516323213574095	0.0518797154962205	0.00337552640228355	0.193230263809019	0.680542281374966	-2.92052400242563	0.0034944327799959	-0.518375527260212	-0.0472395494149601	0.486668406934795	-0.285156304600257	5.93983867604388e-05	0.717709423710839	4.55041847854136e-05	0.0202993431968396	-1.33146173103843	0.183037129007995	-0.598877935471394	0.541674389926017	-0.116324967005062	-0.0229506989248987	1.71994947884171e-06	6.5403418827137e-06	0.359996852159027	0.854865551025528	-0.715343479028303	0.474396828389714	0.812160801717153	0.446991338201657	0.185392431065817	0.247797508261444	9.11393787012945e-14	0.000304597110561311	0.142469751204499	0.0448500518001763	7.68408302713004	1.54096707884149e-14	-0.823223962291409	-0.3863949318933	-0.604949445253304	-0.306888270813486	2.17487359223911e-14	0.00209920170113666	1.19326618791256e-07	0.012199016235678	-9.79992169965066	1.12672953290142e-22	-0.0924853756166246	-0.014701655461851	-0.0114416039575298	0.0192575794102383	0.505953733669417	0.910463297642879	0.928500427563817	0.878024268802722	-0.358891041767769	0.719676601443042	0.69602258466704	0.196532074115558	-0.0598844846611191	0.315016065205681	5.1302242601729e-09	0.128999984277311	0.638315069036663	0.00998758328546536	4.93224446446592	8.12900884148399e-07	0.736356336347655	0.66005701505413	0.183919540289938	0.588993233988066	2.21447665795469e-10	7.18470562949651e-09	0.145724759524614	1.97008591744061e-07	9.88029942822209	5.06812421656923e-23	0.860126853787134	-0.0642398982816232	0.152097985955362	0.245013721248065	7.97447369019585e-17	0.622819380670788	0.230218039384379	0.0473892983733488	6.0218171122312	1.72469714174797e-09	-0.816669861730722	-0.192046759199342	-0.238427203768206	-0.329395949782864	5.14197604815092e-14	0.138142598832233	0.0577902728284542	0.00691906222835336	-7.20716926866148	5.71269738565019e-13	-0.741345683862196	-0.0589941101194595	0.239025436096693	-0.24477427649533	1.44273248620007e-10	0.651542528107048	0.0571464874392944	0.0476131129268344	-3.70436462487799	0.00021192124554967	-0.73050152114984	-0.238608130997947	0.00662217310166922	-0.145969801573981	3.61735032884405e-10	0.0640426307694828	0.958581448880222	0.242209120398445	-4.84885902405286	1.24173626355554e-06	0.774382822243694	0.16863835196426	-0.304597203538023	0.176105214537754	6.46521495604577e-12	0.193879817168994	0.0143967530238467	0.157235328026343	3.84524377404826	0.000120432650395033	-0.803233388063336	0.270490734914179	-0.0476872104868507	-0.173576361651296	2.70879414044212e-13	0.0349988429515717	0.708261714708775	0.163376957902496	-3.81766743204439	0.000134719357684634	-0.908705496647459	-0.217440306521716	-0.712082229028497	-0.481432049506502	2.25173999845745e-21	0.0923100052965671	4.18483069800578e-11	4.27148107821994e-05	-11.9380568808079	7.49537861275534e-33
Kcnk2	27	white	0.364296564086666	-0.176682910653516	0.168429595245936	0.0372922685538803	0.00676632841233822	0.173155862764665	0.183384246554955	0.766253802691977	1.50967731986915	0.131125781205251	-0.156993912850002	0.0471059121506408	-0.0337677920589775	0.214154449279663	0.320755487785519	0.750535648196714	0.815915630922817	0.13129319069769	0.303569284261459	0.761456055463871	-0.37325541723257	-0.0285692935223629	-0.248658116537039	-0.257866694457055	0.0162311547699814	0.848818656928519	0.0849160342095973	0.0706085816239245	-3.10500687729046	0.00190274600426155	-0.0760450556454793	0.100117199486487	-0.422582837523323	0.00791269869806435	0.584700613297978	0.442668137444927	0.000504203203310833	0.949722071981971	-1.63219153704868	0.102639143040055	-0.238869171519159	0.0296607281787142	0.0465652673443047	0.090956590674757	0.0819416322014457	0.820489774500466	0.714829013297605	0.467640264545494	-0.215977766920615	0.829005078001383	-0.107425934702315	-0.0302841887443415	-0.158090683817866	-0.21908126850378	0.439412218779333	0.816781171669091	0.212154842633307	0.0771684262546314	-2.02360570594263	0.0430107374815314	-0.236001019997647	-0.0577108003277955	-0.125186942480411	-0.223574890643654	0.0857915530666526	0.658648753835451	0.324309215404662	0.071145985482073	-2.49427482215531	0.0126214780376555	-0.272526549982474	0.204414869684798	-0.0756174899550497	-0.165266734436661	0.0461840838203563	0.114052146705841	0.552600203681701	0.184800000004557	-1.17725410664384	0.239094098592364	-0.189701190172966	-0.131819031152537	-0.107395248397825	-0.216497257639961	0.16947048222282	0.311218757760725	0.398292119578996	0.0808110720484841	-2.5059528222051	0.0122121913192044	-0.235959029308089	-0.0669143263810005	-0.148573985489653	-0.150519857057059	0.0858489529553553	0.608384632587411	0.241324697069053	0.227681776887318	-2.32046240166517	0.0203158765782434	-0.158792571515022	-0.0904062101212408	-0.109483305006664	-0.169717601281894	0.251434021875356	0.488367028285204	0.389129690973633	0.173085968015539	-2.04385774172526	0.040967602880657	-0.253473322113482	-0.034393915592717	-0.194954148642467	-0.207013801604488	0.0644019748859883	0.794179650886035	0.125733118244012	0.0980074013450966	-2.67009374654836	0.00758300721189589	-0.193406161809122	-0.078856844120173	-0.0953662217189447	-0.24756432353491	0.161138093723606	0.549234879790577	0.457188055638143	0.046782071615573	-2.3840201898544	0.0171246628289603	-0.436956445211135	-0.0218228820943432	-0.51110076000664	0.0604527411365242	0.000954536536488702	0.867420480149042	1.59186886028341e-05	0.62967941462581	-3.75211703015721	0.000175347570483098	0.479515499867779	0.0636243878545899	0.513167551653264	-0.0313290356419586	0.000243778925451076	0.626161846774222	1.45109340239813e-05	0.802806539348065	4.23506572820987	2.28484864286608e-05	-0.407672557973304	-0.195812197557279	-0.471586059976029	0.138645185023229	0.00221487463135678	0.130435644482912	8.37135034662693e-05	0.26690856488447	-3.78040829925408	0.000156571380200397	0.414216863010142	-0.120727699515806	0.491050984306286	0.0392832474685839	0.00184693481232462	0.354029045618029	3.79113674416455e-05	0.754157699947105	3.39613144290251	0.000683455303180641	-0.246182028712272	-0.345602906064318	0.411856073730876	0.193992201522433	0.0727397554905316	0.00637164443133092	0.000721380018961275	0.118581485737315	0.219186525063667	0.826504751723536	0.488705589551312	0.444424145221068	0.44094998437434	-0.0113614901246816	0.000177234540970005	0.00033303793743826	0.000265472629143642	0.92785770608356	5.57978202277053	2.40820185048786e-08	0.442367763570601	-0.190781091955611	0.49289729602242	0.210085485913257	0.000810236646751472	0.14080842501537	3.50787441003658e-05	0.0904394082792736	3.9500088751979	7.81482953804957e-05	0.497877675461967	0.270653338262141	-0.432469634010736	-0.0410607537136577	0.000127764719119649	0.0348851760569067	0.000358595653763755	0.743407974411886	1.04949108873881	0.293952154487304	0.539428785308273	-0.376427431216587	0.597740393547284	0.161604138819402	2.56543094017343e-05	0.00278988292787409	1.83823567595019e-07	0.194860670559956	4.02214680242378	5.7670094072854e-05	-0.36201973023442	0.164504638207523	-0.463501031661176	-0.141291313777914	0.00714622488543108	0.205193354046631	0.000114737703451558	0.257797467917236	-3.27407661094205	0.00106007866556505	-0.299730142896982	0.0899802431698704	-0.42355134384989	0.295958442685583	0.0276711609498947	0.49042671949008	0.000487871843679481	0.0158322663920346	-1.32764238517171	0.184296275299933	0.399538288088769	0.155193035592233	-0.166109919311378	-0.124251176703603	0.00276218885141497	0.232371348889609	0.189579845055313	0.320226191209297	0.966713948213411	0.33368705235177	-0.2986565926933	-0.241822025033073	-0.313497920541548	-0.343061324976812	0.0282606564281821	0.0604374000339096	0.0116526257595768	0.00480362110374451	-4.76564471222333	1.88250726261408e-06	0.467887149431736	-0.38247267816936	0.477749008383706	-0.0349543804203147	0.000360310964004161	0.00235027980280635	6.54800750129686e-05	0.780528676788637	2.18936701563722	0.0285701750434817	-0.476626195090203	0.117542004837472	-0.52766533831811	-0.577911668174257	0.000268981613014165	0.36696491223384	7.4494996769897e-06	3.75462986714616e-07	-6.36427801827	1.96210459905569e-10	0.499737279827022	0.278391848084749	0.26469916456284	-0.0125532324484692	0.000119426038002618	0.0298199175790909	0.0345393068800629	0.920313920039733	4.09477671183748	4.22575446304909e-05	0.376672828187698	0.534172786642114	0.0634807103530684	-0.405689473284707	0.00499409674629365	9.25934272627614e-06	0.618244723306651	0.000726336746962923	2.2457836938203	0.0247178662634246	0.414916675825636	0.27779439475443	0.284754274718956	-0.531934451442918	0.00181101275989362	0.0301876874599077	0.0225737531490144	4.29974518112673e-06	1.46924723989687	0.141765741433195	0.536956819670903	0.216426725362422	0.316802822947149	-0.097099050502231	2.83947959848756e-05	0.0938758647686431	0.0107557473606085	0.43798538361708	3.90948366605233	9.24936089945414e-05	-0.0416022037173569	0.384605786125852	-0.082538508313448	-0.382520872488449	0.765177714737823	0.00221059546314198	0.51672518346787	0.00152584109382071	-0.530642994328413	0.595666196017765	0.0156310135326175	0.16929663563962	-0.287475869508354	-0.141145777499323	0.910678203901325	0.192120184505999	0.0212600839552413	0.258293033044148	-1.02011303139772	0.307674857123719	0.177871875928885	-0.258346984563507	-0.0830688339744309	-0.273242359950838	0.198167121511826	0.0444015992380968	0.514025654007504	0.0264291602482414	-1.81623753677994	0.0693339423191352	-0.286340473270606	-0.501482863184853	0.0485840424973184	0.0228580917758264	0.0358078661706045	3.83881989559662e-05	0.703027255750588	0.855444864188745	-2.89648302038182	0.00377371063240074	0.615396717042348	0.636353945236058	0.565800704739464	0.64967990883938	7.3442168544262e-07	3.55194893665328e-08	1.10437806842638e-06	3.593590395479e-09	11.0992780902816	1.26461196099525e-28	-0.0762184913559532	-0.251298606721298	-0.178387404137409	-0.122424536660184	0.583841837983887	0.0507514781841777	0.158447368731946	0.327447375590653	-2.46367095541889	0.0137522295841988	-0.400891626105698	-0.236389108441074	-0.105232136978838	-0.197581760045903	0.00266355298226289	0.0666313362341351	0.407916298743471	0.111786819358909	-3.67338561303461	0.000239357851917807	-0.516878454466034	-0.305886320634287	-0.385348360774594	-0.161407369555585	6.29208278863318e-05	0.016512061066567	0.00166414014106806	0.195412056849179	-5.52728558320492	3.25223328461287e-08	-0.154095525544178	0.291552225077294	0.287315952577624	0.362289115346384	0.265909932010841	0.022621777297147	0.0213354355470815	0.00279636074427842	3.27511917024387	0.00105617409716802	0.497337479081854	0.168849459504568	0.248649793015447	-0.269438748236179	0.000130284939406742	0.193314262691157	0.0475656344207786	0.0286884781959475	2.51738227574959	0.0118230472824303	0.504642463765609	0.354574198662861	-0.0769813941038272	0.227396813033892	9.97623422693716e-05	0.00505131782262578	0.545437170938573	0.0663251632583274	4.04860292792496	5.15242740320732e-05	0.657776144922865	0.49603776122771	0.433485807420554	0.460399084185353	6.50909995086695e-08	4.79798833269922e-05	0.000346048172519311	0.000100380813993188	8.75252752159737	2.08626621418346e-18	-0.277035575969581	-0.183037111758935	-0.0219131667885434	0.290182169532382	0.0425565353136764	0.157964408140088	0.863539104489477	0.0181027611247711	-0.62787002808368	0.530089086705026	0.553787953516522	-0.370260488542498	0.438260837327488	0.0621154940020614	1.40000204627537e-05	0.00331227898152569	0.000292279549732586	0.620271362694836	2.8557927135081	0.00429295307573859	0.448681549872809	0.163471861558564	0.434019703790446	-0.1309301049094	0.000666909956166753	0.208091503568251	0.000339617483321618	0.294695345492415	3.67849255609181	0.00023461653729127
2900042K21Rik	4	yellow	0.109751169188486	0.130846926576425	0.263336128975517	-0.0754181436098414	0.42951453747026	0.314831913137807	0.0355154542692285	0.547273063649408	1.66226190871345	0.0964602717601084	0.077063444297446	-0.125870317493783	-0.192831528373372	0.189888007524297	0.627620593769526	0.393955638659335	0.179703453689376	0.181996548473673	-0.188626583226708	0.850385496409732	-0.217692952909083	0.020897521899697	-0.00293582039190925	-0.030303077298778	0.171540618375782	0.88911549612852	0.984027220478112	0.834523660873687	-0.735765826999858	0.461873221299733	-0.051639817156494	-0.111474218017167	-0.271086304034662	-0.0976083460955417	0.710755249384956	0.392385101060986	0.0302580201030419	0.435574951810735	-2.10257629577517	0.0355028238240862	-0.147358474612975	0.0979783745568908	-0.0937929534570341	0.0792742029908372	0.287627896359304	0.45252347421656	0.461011495691602	0.526917528348586	-0.210289169215295	0.833441988015728	-0.193976707809581	0.0155072085674614	-0.0524357566370618	-0.109525933742661	0.159882125617651	0.90557907681392	0.680704757248655	0.381340146490487	-1.29530472913083	0.195215128448912	-0.214469784172309	-0.124913380836414	-0.188700979778493	-0.230702703690328	0.119392056380148	0.337465433205647	0.135356994042363	0.0623703822394043	-2.95938814832398	0.00308250578663617	0.0448480222302861	0.059046962138501	-0.075670448067307	0.0826394042685136	0.74744135593798	0.651250518908725	0.552321237178548	0.509466977217211	0.421676423390114	0.673261215536483	-0.276234213819457	-0.00218743509667437	-0.202343733400603	-0.264066953969936	0.0431835695454531	0.986651226644097	0.108828578611338	0.0321541611868885	-2.92061358350634	0.00349342827813525	-0.321903603537556	-0.066120795206147	-0.237418926753271	-0.279464751966253	0.0176103323705295	0.612652422898283	0.0588886252960917	0.0230570835014345	-3.55904164686778	0.000372210511823836	-0.269826069287645	-0.00728801330388679	-0.177551577077532	-0.211913309875709	0.0484750663722106	0.955545474429968	0.160438781522075	0.0876071413412546	-2.59276488796645	0.00952078322981698	-0.189093241659443	-0.0632256787548385	-0.0607796351144205	-0.112943041839628	0.170867159915105	0.631282583287137	0.636069941835444	0.370371011505563	-1.61896250909732	0.105455329914169	-0.269707341644252	-0.0102080784142021	-0.160241487192168	-0.31359041384325	0.0485778786393952	0.938297330321236	0.209648291918346	0.0109683308940147	-2.95509284137794	0.00312574973178346	-0.373951723287023	0.137263965653185	0.0839776240343643	-0.192034764269773	0.00534425150795368	0.29147553282484	0.50941631689309	0.122417568377504	-1.33288975332698	0.18256798566358	0.428029442676522	-0.126524684708736	-0.0384671170035839	0.200241007327954	0.00124363359933855	0.331220720026553	0.762817186150183	0.106949536251982	1.82134249873855	0.0685548100165078	-0.368933709677002	0.0277382109459047	0.0448911589455173	-0.0969637914338776	0.00604671816364438	0.831950010598898	0.72466669957016	0.43862680419993	-1.50169118336576	0.133176881920004	0.412849924332935	-0.238789777909499	-0.0706696996991791	0.181849041166427	0.00191893856305597	0.063834356006718	0.578956627919794	0.143923050364169	1.10473138931405	0.269275997868232	-0.331142167031253	-0.180492509206534	-0.111597269621688	-0.0123095329338898	0.0144494625103193	0.163925342672424	0.379982260409435	0.921856002188548	-2.43201821142524	0.0150149523437622	0.429006900569656	-0.0123051772326122	-0.0107836479254761	0.177266864509957	0.00120854490498441	0.92501240738496	0.932602205690133	0.154472086196885	2.2807100648438	0.0225656091955998	0.348288651991221	-0.216226775664014	-0.0910550515735724	0.14875741250272	0.00985535140717452	0.0941871992704902	0.474255692689896	0.233235208732333	0.706845025402221	0.479662790482409	0.357828001046343	0.153724400314501	0.109781318143801	0.052933744539362	0.00789442033611227	0.236875029078142	0.387832288440217	0.672940794706823	2.59089110404186	0.00957277775654467	0.40966668609517	-0.0474045459965111	-0.0479695375851246	0.132128053883979	0.00209639936387635	0.716764814608622	0.706612417254689	0.290261065705614	1.72959612452317	0.0837024589516552	-0.366952111635139	0.16100910112954	0.0674720505248354	-0.173512684487016	0.00634560256058606	0.215118815584791	0.596290717358699	0.163533852286063	-1.19907078142228	0.230500424249173	-0.353363725267584	0.162442024643739	0.0779170296960549	-0.135804093654251	0.00876526672301603	0.211010078296175	0.540549480771722	0.276928942429693	-0.941230162455147	0.346586922812075	0.294125188102023	0.0814427287448852	0.0520654818570523	0.0123563066754715	0.0308658868103806	0.532649497977708	0.682839225905398	0.921560004817225	1.66083296132363	0.0967469992404832	-0.1192641308344	-0.00360640117655472	-0.180778397632945	-0.170963759614303	0.390355114842888	0.977993736827997	0.152851541135218	0.169905556522874	-1.85619133109022	0.0634262912937521	0.337043510051366	0.0444966514939678	0.15899857876183	0.157791952842428	0.0126956764004815	0.733473215203178	0.209507949004646	0.205742615881781	2.70348520711077	0.0068616502154073	-0.377047475602483	0.0874862781095641	0.0816833543056905	-0.123535524377663	0.00494749936021732	0.502576611735391	0.52109323855038	0.323043147647088	-1.26752437664259	0.204967853013472	0.383067342969471	0.0122174359771373	-0.00178766313730384	0.0747085112573498	0.00424938161282419	0.925545581195017	0.988814469128569	0.551060053377952	1.7946573681244	0.0727083068380069	0.360536902265261	-0.0502908148188966	-0.072195695039481	0.0359219491751736	0.00740351526413985	0.700310254153687	0.570766612904377	0.774611752129168	1.02681691665712	0.304506682138933	0.451414091961334	-0.104325679986103	-0.0631234095137764	0.0412630334051182	0.000612309424093389	0.42362980502251	0.620226731000881	0.742187704366026	1.26817439297881	0.204735679470519	0.416536181253993	0.0293878073549194	-0.0270193010858765	0.0686090014746989	0.00173026104363303	0.822114457606211	0.832159437076404	0.584118972864357	1.8804046766998	0.0600529466713922	0.0170303532444596	0.168472256593228	-0.0834429333591386	-0.0857586334952095	0.90271882154449	0.194325615725703	0.51212568142144	0.493559979871419	0.0415076363000222	0.966891205215084	0.21837188072139	0.109289044869244	0.104244966820384	0.0334658880331029	0.112657021996359	0.401788318322157	0.412352979930271	0.789655347543021	1.7674756013852	0.0771486115894032	0.240914735592801	0.0468732912911375	-0.169494725660239	-0.00731310383639243	0.0792799632344838	0.719807761183984	0.180588961922694	0.953527564389835	0.363141466198074	0.716499210287354	-0.361848801696602	-0.0177300085093571	-0.0505951643545576	-0.0829295721019904	0.00717548041095411	0.89212039754762	0.691339251337261	0.507976247967714	-1.96649180767983	0.0492418277270624	0.428617393875942	0.0856444255932303	0.0127284868676919	0.12124012506457	0.00122241958259438	0.511648103599271	0.920483294963474	0.332184376076309	2.51927372438626	0.0117597197760597	-0.15201675703674	-0.259444421145594	-0.128537100526225	-0.105054666222925	0.272490866302606	0.0434743891672498	0.311424996697874	0.401195686290063	-2.5027473241073	0.0123233489209593	-0.415316959871714	0.135104460396438	-0.061928835623751	-0.131499268111973	0.00179074716223651	0.29920540256586	0.626872731138568	0.292583057343562	-1.844840417736	0.065060756033228	-0.385508496698635	0.00594904504564141	-0.184270568672545	-0.191488038693327	0.00399198791646077	0.963706639435975	0.1449440110309	0.123505745194841	-2.95224026413464	0.0031547735373344	-0.362248712875763	0.0671377806201418	-0.0311731788847302	-0.0869319947399171	0.0071071959251643	0.607185177836087	0.806820644605563	0.487644173361517	-1.58134583913466	0.113798983946604	0.388148015918372	0.230931419606509	0.133249316469539	0.262763659140685	0.00372923090658348	0.0733562646991935	0.293867910655759	0.0330458575234801	3.98413748122958	6.7725657661873e-05	0.368941898987997	0.107498053042567	0.0551015550128318	0.0702654261026284	0.00604550896318734	0.409592607046875	0.665412068426332	0.575052605545932	2.30919738912641	0.0209326303901623	0.400727457246481	0.0948976297616988	-0.0346261152299333	0.0617026456498026	0.0026753492448493	0.46692886062981	0.78590595869941	0.622601729825463	2.00691962356967	0.0447582220034038	-0.356331525693723	-0.151994466000034	-0.00448614052545917	-0.0469461053019052	0.00817755901445317	0.242256659652936	0.971934662388501	0.708172695587413	-2.13759716522301	0.0325494520222168	0.379774515317278	-0.0171654231036515	-0.026936842256146	0.0432676800316099	0.0046196670002307	0.895536152563499	0.832664256321837	0.730129130618576	1.44265666381835	0.149117212679148	0.426688192989077	0.125844188303669	-0.026722847036701	0.157992799732709	0.00129326727132295	0.333849091031377	0.833974664991783	0.205158756325918	2.66152334690466	0.00777879461170545
Pdcd5-ps	4	yellow	0.142191107958118	-0.102758136083537	-0.151377462371544	-0.167059685688133	0.305051486399744	0.430665889399768	0.232459574608795	0.18001417507375	-1.15502417376743	0.248080527303568	-0.227740597376751	0.305454036309488	0.241584711917984	0.237930697912088	0.14691194102987	0.0347541531274081	0.09099114608146	0.092708331785462	2.03973944831021	0.0413762836238974	0.242649842952407	0.0403118957268822	0.141098229809161	-0.255407275846062	0.12635980102446	0.787905116073003	0.33352428996833	0.0734308010937651	0.490500071416325	0.623780079293927	-0.0535995450269321	0.181072973044463	0.0664710713111817	0.113654340450049	0.700285343875108	0.162551235950055	0.601763910897652	0.363540509171761	1.22840962353668	0.219293237080348	-0.269828317991554	0.178892276899686	-0.0541830313013355	0.0592645184098625	0.0484731208189185	0.167757633838708	0.670666369814786	0.636438757778662	-0.279248856069774	0.780053852516785	0.0786718281932446	-0.0352476071819063	-0.0844349421733946	-0.145179032508842	0.571755594143397	0.78740553262353	0.507104835148073	0.24479737851399	-0.769246899603605	0.441746753450094	0.224796750263785	-0.0205534813772934	-0.17191655280981	-0.0876783215207134	0.102206164349892	0.87506878340707	0.174348374480054	0.483900907116962	-0.289590915351592	0.772129217835585	0.107092715719034	-0.0247900966714946	-0.112722216004103	-0.0238102733196448	0.440840949299462	0.849590907617901	0.375167481215189	0.849492082251155	-0.24855401530633	0.803705782743937	-0.0679693873529834	-0.223498641732325	-0.0799820376248963	-0.157728969586377	0.625302442107454	0.083372576359619	0.529838227044471	0.205925949995668	-2.07033594392603	0.0384208958317968	0.0105339529984218	-0.224140447602964	-0.0411969016941894	-0.150879650847472	0.939737960415706	0.0824672337676534	0.746531051877175	0.226559477434676	-1.60815810695593	0.107800555673659	0.0738898955279257	-0.191965199139788	-0.0718322669659936	-0.0683608271580309	0.595419225333702	0.138313234973304	0.572712240169222	0.585482919409748	-1.03678016890097	0.299838319736314	0.0056558481258374	-0.0192518003072991	-0.0552697692873186	-0.0168949679777384	0.967623053526248	0.883921142056902	0.667025020662358	0.893736177420135	-0.336036795353709	0.73684311951936	-0.00344905265844196	-0.146654039409185	-0.0636732328908282	-0.174407017885696	0.980252565529906	0.263507497566354	0.620054034809548	0.164678776100221	-1.52322781230244	0.127701720161785	-0.596062028180413	-0.438363178026323	-0.696801042975397	-0.692581437399279	1.9790885027021e-06	0.000410033932146545	1.60723135682245e-10	1.17694847876429e-10	-11.0845003064057	1.49181029361398e-28	0.579732523517868	0.437716229062659	0.696535253146982	0.658362119290976	4.35291139911126e-06	0.000419143188356455	1.64407638196057e-10	1.88069140187216e-09	10.7374779244131	6.78732435664376e-27	-0.49553800648497	-0.357009284175815	-0.628944767203636	-0.327665222105941	0.000139011676920567	0.00473738392293334	2.61362736397161e-08	0.00723815541947723	-7.66636093060775	1.7694482215921e-14	0.718670537406783	0.455207910777238	0.730895564818119	0.762700529354297	9.39043739165835e-10	0.000227809132294837	7.05256836683016e-12	9.94022584597776e-14	12.8238291615784	1.20594530087632e-37	-0.272846285439196	0.0429518221842434	0.579021752973198	-0.0131908879132399	0.0459187927250746	0.742400478845231	5.38032593474108e-07	0.916280361176259	1.70528873236845	0.0881405880014376	0.518376439543688	0.197725151035333	0.683694732793265	0.509124590796148	5.93962966451488e-05	0.126646995764759	4.77716028546607e-10	1.26900008623518e-05	8.37712082479888	5.42381597034363e-17	0.704501773189946	0.381187776347824	0.72784230898109	0.474981307647967	2.76761984867012e-09	0.002438170421023	9.5101608389445e-12	5.58429366264781e-05	10.405125553359	2.34946173719573e-25	0.230247062719	-0.0645372595525639	-0.490460266887398	0.0847709665183619	0.0939418501193947	0.621207294353242	3.88614342917052e-05	0.498568482867963	-1.17583965388981	0.239658957165996	0.535024131732835	0.230054122205979	0.621338076250923	0.444088385379848	3.07228233849191e-05	0.0744860345517859	4.28881740463731e-08	0.000187603732515136	7.82489013814174	5.08100434174382e-15	-0.725086777300405	-0.237169367837303	-0.660529445769359	-0.404555714789914	5.63179529467429e-10	0.0657116837279567	2.87232877766522e-09	0.000754150861907044	-9.08082474860421	1.07755202608195e-19	-0.621253959187653	-0.396900324480627	-0.717833891951476	-0.405439799045309	5.36739454548085e-07	0.00154053820764093	2.46526923407218e-11	0.000732380790171127	-9.51061855999342	1.89532149829692e-21	0.224046316553136	0.0480864385030904	-0.338510112766114	0.219932333639939	0.103386714954623	0.712865454797005	0.00621934414276094	0.0759977089556961	0.513476199426529	0.607618255349303	0.168234599820694	-0.0957857590330909	0.0917820384195936	-0.0879515600785552	0.223973779912625	0.462750785567613	0.47071924722883	0.482534271331508	0.253045273256002	0.800233228354459	0.151536158778789	0.231400341582165	0.114123495625018	0.154089248594967	0.274027601759127	0.0727580187401553	0.369221699418159	0.216718129911963	2.52829076841853	0.0114619381941946	-0.620157107575034	-0.286465724930456	-0.661059034819351	-0.397221201282123	5.69478712451961e-07	0.0252069139976377	2.76173798016249e-09	0.000958657467188318	-8.55691302144026	1.159299329414e-17	0.439158981154895	0.188820095402505	0.127005337459867	0.420939971343088	0.000893226137083414	0.14501463550009	0.31727449871308	0.000432470821877478	4.73094935565775	2.23472272743616e-06	0.540895276235105	0.154632459397094	0.224737924213682	0.192697078402365	2.41460852257007e-05	0.234083359199515	0.0741991493651444	0.121109145080812	4.4622591926393	8.11000443144281e-06	0.591782977432306	0.194585045504984	0.671080718678167	0.0752041902468505	2.44333449900227e-06	0.132910767950035	1.29412563390381e-09	0.548413511870347	6.71122274412876	1.93000226994611e-11	0.41566204866475	0.169827962982345	-0.0867168765864199	0.399674614787281	0.00177343863473074	0.190708280457451	0.495651805651807	0.000885258008171271	3.60462777353021	0.000312600629072317	0.279834047616001	0.0699289138126405	0.100303977868141	-0.0293620069215033	0.0404251982548377	0.592290566540782	0.430340991433086	0.814961036836815	1.58435714227489	0.113112469000558	0.126742800025877	-0.0229504721740924	-0.25508597175131	0.305352886197475	0.361104225263726	0.860636708118707	0.0419259161824516	0.0126612393911266	0.605990605367933	0.544520991666116	0.493083042342903	0.0551464494686613	0.309191586397455	0.23185146091559	0.000151779683491609	0.672938447340498	0.0129178611265586	0.0610415810174839	4.36250892465303	1.2857933920326e-05	-0.464656409984936	-0.235404046143356	-0.404466930787916	-0.15526548379883	0.000400644911731628	0.067807096614263	0.000916995094633171	0.213187873583526	-5.05081371419578	4.39931948655283e-07	0.52384777814229	0.115121236654784	0.666142401238024	0.291679474181975	4.80081682096484e-05	0.3769840430899	1.88696406471024e-09	0.0174890058487657	6.90726286821543	4.94093890316209e-12	-0.234891523403246	0.183202635538009	0.142308342330871	0.321233018649296	0.0873183415076506	0.157582271991905	0.261969186519584	0.0085398266372548	1.7447938978957	0.0810207513901832	-0.428295122332826	-0.172746003606241	-0.0912546285833862	-0.268102843473301	0.00123400702237039	0.183086676879086	0.473283429714544	0.0295195811602108	-3.78035663131123	0.000156603877456691	-0.270123340968702	-0.197447208304558	-0.062417731328767	-0.368162660888981	0.0482184217497399	0.127192224646828	0.624149151743315	0.00235465092918762	-3.5583710200671	0.000373161956517336	-0.54517788040935	-0.135309506179402	-0.252928079582801	-0.131589068031899	2.01974039729819e-05	0.298465775549223	0.0437517950347322	0.292250699258647	-4.27493919349857	1.91189467646193e-05	0.344185775491069	0.0687746474012491	0.100031113772151	0.296904974997253	0.0108204748469417	0.598430394150552	0.431602660980832	0.0154845642582828	3.17797490654123	0.00148307585951651	0.37027915702462	0.0863053409595473	0.116116973249244	0.163967127668639	0.0058508688212514	0.508383413473186	0.360862320475864	0.188325971123868	2.85500162385259	0.00430366088854981	0.395058867742699	0.0510576951316265	-0.0236444030973822	0.235703168067772	0.00311216134976433	0.695960863146242	0.852873734566384	0.0567523863237487	2.57036298196659	0.0101592005874546	-0.374766724864934	-0.0369311214110557	0.334017346608064	-0.207408692289673	0.0052371859425193	0.777506137646099	0.00698792315058186	0.0947163835122537	-1.03669045520705	0.299880141715313	0.461477930409299	0.16033294236113	-0.00430412962899722	0.331188889678726	0.000444278380702007	0.217076999903989	0.973072893531988	0.00660157420882712	3.78068247865096	0.000156399037511096	0.548302986773729	0.161459591759938	0.640285916466906	0.621027590425741	1.77023814955372e-05	0.213821079585728	1.21764511346601e-08	2.64757610005669e-08	8.73996113054745	2.33190644424522e-18
A430027H14Rik	2	blue	0.282502222147502	0.0245663023013981	0.0132378951024429	-0.231328025315329	0.0384756849940356	0.850933161706682	0.917311872419073	0.0616441869558379	0.251169176126353	0.801683314706454	-0.230817479844715	-0.0553729933739892	0.0865298422950316	0.290974002105179	0.141381254410298	0.708545785840766	0.550170164586153	0.0383110116391409	0.417931379855453	0.675997288725272	-0.153970871181626	0.245510623188599	-0.071842004192762	0.10946854707361	0.336475135567178	0.096236357890132	0.623747331378819	0.449193730512305	0.490058828234055	0.624092271120898	-0.239424396368801	0.00724592662725816	-0.102054296187655	0.0803243575897818	0.0812123187279032	0.955801932814708	0.422297695231182	0.521440061002153	-0.933715435723547	0.350450700564743	-0.123705306269007	-0.0557128734922286	0.0570457116627317	-0.0699231609289368	0.372819792250714	0.669771944478278	0.654343735755222	0.57692064507235	-0.717829795683369	0.472862239258987	-0.0277709111254904	0.121459235828979	-0.0966846463715683	0.00962128024158519	0.84199915463332	0.351098689708317	0.44724522427171	0.938884517648909	0.0252779165970779	0.979833288305069	-0.157245580041025	0.0711249211632618	-0.0894596892571732	0.0280735510366281	0.256141534373717	0.585958589211153	0.482066033361063	0.822946381523106	-0.538901537219737	0.589954796479316	-0.282041970655366	0.0981687905533997	-0.0802826557421555	0.0367934303075429	0.0388063211435936	0.45164120314201	0.528287735268311	0.769293334677192	-0.83651824028912	0.402863419673117	-0.181302562591257	-0.0925641446866165	-0.0878955960361804	-0.00203376360854676	0.189511396447051	0.478002904323574	0.489789030177471	0.987069492668075	-1.37259839338731	0.169877231644396	-0.180596623121892	0.106341987254089	-0.226348990365971	-0.020880801928354	0.191270014171392	0.414676494865313	0.0720940262757269	0.867831664639785	-1.2387838073396	0.215425572132362	-0.204337996509794	-0.00595825421039333	-0.157007926414009	-0.00997599589182857	0.138307106141505	0.963650494908526	0.215342240824339	0.936635871274971	-1.43335539259979	0.151756299375857	-0.116339498601401	0.0724588980472098	-0.271007939378059	0.0846472304940786	0.402163673294963	0.582194895636488	0.031684755188876	0.502595924508261	-0.893671948825282	0.371497438170883	-0.111726638222963	0.0705557192751863	-0.20019458822891	-0.0245354001528752	0.421205425725891	0.592170074074117	0.115684695021425	0.84617454050151	-1.02528855347358	0.305227055166703	-0.811263030018693	-0.425646882174566	-0.465269976350537	-0.677959524295164	1.01954098792837e-13	0.000626556037429783	0.000107162468740097	4.02405232472838e-10	-11.1082726815724	1.14350029497503e-28	0.849717764110674	0.386160528080055	0.476383145209391	0.675716815171334	4.50683507322775e-16	0.00211350452717331	6.9171859809504e-05	4.82919299385709e-10	11.4149354935898	3.52165148740815e-30	-0.813251769670434	-0.381593212285985	-0.458388409489357	-0.467360991333879	7.94652373121633e-14	0.00241012630091068	0.000139487336695131	7.61190100291396e-05	-9.61816261253502	6.70175421692783e-22	0.781561836186676	0.315311004597605	0.475198554335464	0.510132071516023	3.07090007471172e-12	0.0133158974338665	7.25282075690515e-05	1.2117390890379e-05	9.32338238169741	1.126893671671e-20	-0.681712579127656	-0.0508069172320121	0.322542992206288	-0.2511363475414	1.3876205548812e-08	0.697382095937535	0.00933977539223272	0.0419533651592435	-2.90586090471585	0.00366244216430755	0.843178929482796	0.330948008202893	0.421806042322747	0.668763399378151	1.25310561809842e-15	0.00918278452287874	0.000517659369839451	8.41678419131674e-10	10.7682555451773	4.86124401663112e-27	0.68984266088472	0.271074789112176	0.439150213740496	0.249048339373316	7.9391885245128e-09	0.0345919921007544	0.000283151785908217	0.0437461488375694	6.99665430859397	2.62147025945515e-12	0.712574532510773	0.0340967737672953	-0.392549391741794	0.434314372825906	1.5068737769298e-09	0.794192074656653	0.001335051532882	0.000268879163082366	3.57627470263969	0.000348525415429548	0.857283412055782	0.115476993539386	0.485098839119126	0.615918261198944	1.29729572899795e-16	0.37550141558299	4.85493521637772e-05	3.70188043738422e-08	10.0301894820181	1.12300885235692e-23	-0.664863230729371	-0.18007605553387	-0.440001530100377	-0.105084342449586	4.17925082436664e-08	0.164916435964578	0.000274659397235571	0.401061937986336	-5.87007299851461	4.35603298743063e-09	-0.756635637905299	-0.343936078980361	-0.430139549882276	-0.171911996775222	3.64376875727641e-11	0.00664778686990264	0.000388948451338951	0.167514301161044	-7.44622991988198	9.60453619868847e-14	0.700193753144151	0.0507132417325516	-0.16966832797958	0.476470819942029	3.79701349999291e-09	0.697913248602928	0.180136308927397	5.25169884972593e-05	4.72252837967115	2.32930573507008e-06	-0.114239871106971	0.0016505898134075	-0.0952059596340133	0.0447273877471728	0.410767945473377	0.989927115720668	0.454256022454244	0.721389149622238	-0.604300452125696	0.545643905806372	0.67016866188995	-0.0311237037347994	0.273676450283773	0.102125859352757	2.9761024652965e-08	0.811793709456626	0.0286534042365569	0.414523784316238	4.32028382360273	1.55828645678945e-05	-0.807394643113935	-0.193629296322679	-0.46689779333323	-0.513379564105576	1.64180816873616e-13	0.134862894760088	0.000100600995939126	1.04312747423243e-05	-9.05130169936498	1.41274029092275e-19	0.824511913707104	0.226222986139056	0.159985977535605	0.600114957905523	1.82892016469082e-14	0.0795829461033839	0.206655847423383	1.00616532421479e-07	8.51394331562696	1.68116221254366e-17	0.763483092212902	0.273226692752334	0.135905253152427	0.0915286506079715	1.90344137387128e-11	0.0331267923557919	0.284263421012476	0.46483339400301	5.60405195251606	2.09397898795035e-08	0.705541086581714	0.278487097659943	0.281767755799773	-0.0812417667173503	2.56217353048685e-09	0.0297616337928035	0.024093858358458	0.516678502473845	5.07961071039233	3.78209069446306e-07	0.875120646602797	0.283290446007296	0.145009005798343	0.556480899633169	5.06841674331629e-18	0.0269437096363009	0.25292942447709	1.22425348783924e-06	9.08829128122435	1.00607698283745e-19	0.111872326606944	0.103273334236686	0.0430293907678528	-0.257267491684231	0.42059628720836	0.428346112144966	0.73565939999534	0.0370367372472469	-0.0801036658009138	0.936154807231679	0.538022683896146	0.0879230081005141	-0.14024293980822	0.548715223790013	2.71816242555205e-05	0.500437849211296	0.269027814060621	1.8414799494602e-06	4.41717871478083	9.99975483013064e-06	0.570817196983378	0.134258232788466	0.0663145798121952	0.464828052542639	6.57642265421372e-06	0.302270452753663	0.602621575283232	8.42383187389939e-05	5.13307946904802	2.85039480604712e-07	-0.725323871661496	-0.324528528649897	-0.118146902579361	-0.302044777099233	5.52488775836905e-10	0.0107203825519754	0.35247017365155	0.0137088232751035	-6.32026231275342	2.6111967606676e-10	0.821836225595316	0.247734332956107	0.453962297356786	0.485327134227148	2.61713800562852e-14	0.0542340800135801	0.000164778364541118	3.62378066663637e-05	9.21051234535895	3.24571973837296e-20	-0.0819164902571069	0.174420587172735	0.0171167784170033	0.0280838192143187	0.555950718159328	0.178813454017779	0.89320872088565	0.822882671414761	0.560537645702607	0.575112769311743	-0.738625550317638	-0.26321568836176	-0.0625097767899189	-0.585641247210213	1.82455744531929e-10	0.0404087757334824	0.623636936069684	2.40051967457929e-07	-7.38178528687054	1.56180924747837e-13	-0.725553490896807	-0.158798057427534	-0.205386193448616	-0.380809724290712	5.42318341666036e-10	0.221568369823654	0.103500618950778	0.0016084596022987	-6.35386662084981	2.09968911943643e-10	-0.682213543810141	-0.0434214642650425	0.0407924980277857	-0.0135516654424929	1.34137939091328e-08	0.739682874268073	0.748936995744297	0.913999148962488	-3.06468944875024	0.00217896122870598	0.747483051001632	0.0936680781750252	0.0481371624411274	0.296656708089614	8.40228390207322e-11	0.472746598121085	0.705633821793684	0.0155751226136895	5.26124372959717	1.4308421406411e-07	0.755330775942694	0.177068826756083	-0.084172736770093	0.524055868692346	4.11382179638437e-11	0.172203933415692	0.508429475717618	6.30441515982259e-06	6.23515434110782	4.5133288192103e-10	0.8397974759028	0.199312173661562	0.211416342114417	0.455466515371852	2.0883282079982e-15	0.123567698789874	0.0935404184098487	0.000121683368849656	7.98777894511748	1.37391522795361e-15	-0.783868994952557	-0.0763458518969486	0.00547292120752843	-0.355142588501227	2.40311651498035e-12	0.558682899122691	0.965764717079977	0.00343242199845845	-5.5625395108568	2.65876807862327e-08	0.893672793699961	0.0550524275460856	0.252959108217472	0.502963517882327	9.80278601767208e-20	0.673464610898129	0.0437250837429961	1.67771167094672e-05	8.63425332079844	5.91118741596706e-18	0.824614560103221	0.240165180139739	0.423568309339273	0.552193365268993	1.80373245000376e-14	0.0622749614831601	0.000487590102646969	1.53571574201724e-06	9.42887465018755	4.14512177084844e-21
Cenpf	1	turquoise	-0.0557624782388895	-0.0968038465197067	0.173858718668562	0.0353290294392997	0.688793728061303	0.45798643891887	0.169458450968314	0.778236111644774	0.258668465817049	0.795891052283805	0.44285971788668	0.147470101097608	0.0991329048336839	-0.0594772541697195	0.00331404794202313	0.317187898514661	0.493384371791307	0.678442205649602	2.14444724488826	0.0319970681780876	-0.30869675176345	-0.113027857626675	-0.298999101617291	-0.0675877259936066	0.0495588750531783	0.449383520423234	0.0368909721058324	0.640955404382803	-2.66883554657358	0.00761147080082126	-0.0408938076733389	-0.00033354330732756	-0.00241473125904095	0.035445495756344	0.769064953269854	0.997964469114859	0.984891259013938	0.777523809745786	-0.0164734108091502	0.98685671431036	0.00936799512495739	0.112608431830702	0.0860344064742116	-0.00672764327777804	0.946397747934773	0.38755606596767	0.499062939996764	0.957244348695862	0.780747016611447	0.434951301796382	-0.276893194011943	-0.194227426530926	-0.181777338422172	-0.0356576446540345	0.0426673942737064	0.133638697143533	0.150557593165628	0.776226787616823	-2.64704380762442	0.00811988334180443	-0.353749781441763	0.0212231801525625	-0.233790489874424	-0.0649812565678993	0.00868680151450939	0.871032299124209	0.0629818685629065	0.604198718366992	-2.44960336024168	0.0143013656856518	-0.130480131676061	-0.0384448638806937	-0.111565645233459	-0.00824619937984049	0.347000931561517	0.768634933352156	0.380118146237305	0.947605897912764	-1.09492938164679	0.273547575709428	-0.288908098760279	-0.0397384671874452	-0.306179198718251	-0.0535537024921001	0.0341101548304963	0.761077116285718	0.0138718730505387	0.669331064155129	-2.68468633101191	0.00725979037112191	-0.317009583720288	-0.18539270417558	-0.303528774223781	-0.0736182176846583	0.0195109755697945	0.152590245317156	0.0147608292983403	0.556902864558235	-3.43298649300072	0.000596971836714383	-0.231791592790094	-0.0279904743438641	-0.34045021911865	-0.0987094052769086	0.0916971332790692	0.830444214057293	0.00591109269772273	0.430389396142108	-2.7509289056965	0.0059426539080949	-0.298557320231273	-0.129344980733359	-0.203683587899306	-0.0931781709658731	0.0283156943740666	0.324638135146991	0.109343938186094	0.460357352464338	-2.78313798839479	0.00538359040810973	-0.346958058638017	-0.0736894896395657	-0.286512595120472	-0.0671184395114179	0.0101598482548677	0.575785939283026	0.0228137489273327	0.595262033777451	-3.00410779170788	0.00266360937405862	0.278645821004803	-0.03209977716362	0.356663202293068	0.610805125642937	0.0413191735883003	0.80600432292874	0.00381746947358371	5.14668484826045e-08	5.21818023829125	1.80689590742131e-07	-0.216985330162299	-0.0650269970610886	-0.361699526113774	-0.654613627112172	0.115016083279995	0.618556138288849	0.0033173028213034	2.49369212262275e-09	-5.66989511648958	1.42884963879683e-08	0.197924278928344	0.150256403766651	0.360663359435371	0.73116219899465	0.151388421810424	0.247747363656873	0.00341516864102858	3.14834612268272e-12	6.51632598941244	7.20503034714057e-11	-0.344527246489971	0.188411049977845	-0.31994902532964	-0.272484784553057	0.0107371521005092	0.145903709772043	0.00995818750231889	0.0268667757913284	-2.98648822662098	0.00282201704348706	-0.038582465935432	0.309975778131643	-0.162634963495679	0.59276861994167	0.78178694099365	0.0150525497092726	0.199140386247634	1.57273856944652e-07	3.17345889040621	0.00150634232225196	-0.153227063574592	-0.159738467362852	-0.399655231875419	-0.682430071082875	0.26864625873822	0.218808916126581	0.00106894526677163	2.78409805201906e-10	-6.17652506928524	6.55278088948221e-10	-0.393527906179566	0.187941082271886	-0.321238207371768	0.232351138478977	0.00324046822900824	0.14693021160792	0.0096465319304667	0.0604707796378685	-1.13374370477299	0.256902071135755	0.0775410474216383	-0.29247075267863	0.187002283417433	-0.548063572771353	0.57731197544916	0.0221797381256309	0.138974684753507	1.90477058836863e-06	-2.5943353074088	0.00947740072675376	-0.205960025288392	-0.0509151137855981	-0.384138812798704	-0.560520223746023	0.135136977322786	0.696768786728035	0.00172605432758476	9.85972317934691e-07	-5.07756957185769	3.82293540993299e-07	0.348165979042791	-0.272828653035993	0.316250918425544	-0.237229724330326	0.00988309001942302	0.0333938414225243	0.0109012215449184	0.0551216720200557	0.556980124299267	0.57754100904741	0.272928575244318	-0.00712012089199027	0.313988681406058	0.10158031111001	0.0458507171658744	0.956568566168696	0.011515484034893	0.417034340806466	2.66941304094313	0.00759839458260084	-0.0184328049717141	-0.308423104946179	0.120522375362417	-0.584900060157017	0.8947512515372	0.0155931001396244	0.342803888630239	2.50698388878517e-07	-3.49354939820277	0.000476644791623824	-0.405661055719215	-0.139026837120589	-0.253816162656376	-0.0165897277671136	0.00234037900897161	0.28526324295396	0.0429925742384132	0.894818559722151	-3.17724484623783	0.00148681454368998	0.204331151920523	0.0321798651695656	0.141164003021392	-0.263315074886802	0.13832060019205	0.805529751772432	0.265864451220834	0.032666096356077	0.351707186070336	0.725057870779264	0.353575293468885	-0.196642412303278	0.384269042756535	0.184408613323227	0.00872219008847012	0.128780996485904	0.00171929029576493	0.138270257693678	2.90804009752393	0.00363701700190905	-0.126128204074237	-0.238777984297148	-0.0799892632866626	-0.644388548268132	0.363456435659157	0.0638478618946749	0.529800932954758	5.27886331818168e-09	-4.77045340587241	1.83811701985394e-06	-0.0636499469324439	0.0448522822624503	0.0068079569581459	-0.272277431657578	0.64749174093612	0.731423008953101	0.957420521055707	0.0269876129485164	-1.14791421855153	0.251003977883154	-0.114783613098067	-0.133786555061737	-0.275803203253967	-0.0860920738920301	0.408529569388763	0.303987679418211	0.0273898810782104	0.491875047336176	-2.39252888168728	0.0167327110982451	-0.102614952717487	-0.253201258731516	-0.221130550210676	-0.56104425864671	0.460288997830875	0.0489684864812475	0.0790905421756538	9.58468423747753e-07	-4.7879843817129	1.6846475553291e-06	0.114812834149166	0.240868046610596	0.0672419773523536	0.0963264450564153	0.408409477586944	0.0614900067070867	0.597546761311108	0.441656288093764	2.01104438961903	0.0443207682341074	-0.0208069763092321	-0.225979146077125	-0.09238309026423	-0.438139840235082	0.881287046426759	0.0799164730187545	0.467806173854725	0.000233849951089343	-3.20262227105942	0.00136182475255632	-0.369662378860994	-0.197382363092134	-0.349639619576721	-0.486974162489187	0.00593994991716095	0.127319684474053	0.00462630220184955	3.37833079122789e-05	-5.73269349969103	9.88481635915217e-09	0.179756052717806	0.125965814119531	-0.00258534971796567	0.600501317950679	0.193379187171624	0.333378360222916	0.98382385373829	9.82498991800107e-08	3.90714812670971	9.33919041750387e-05	-0.203467283267906	0.165325942933779	-0.295525781109986	-0.372216647585408	0.140031627570506	0.202909125044978	0.0177482488413574	0.00208728696523222	-2.86639267501945	0.00415178908986883	0.254255234276396	0.336730081937431	0.132294037135928	-0.0503515081448345	0.0635552890370157	0.00796577907337843	0.297373735902284	0.688054458341676	2.60536055451324	0.00917776236174425	0.252951569931567	0.293776684377913	0.223556828752312	0.549388684893906	0.0649719593929783	0.021563875571749	0.0757733542978529	1.7781467261636e-06	5.46006932932444	4.75948688067167e-08	-0.140574045711638	-0.0330058807317566	-0.120116971298648	0.520289838033568	0.310640742234892	0.800639197812178	0.344441753705269	7.54454203018803e-06	1.19471989317459	0.232196487419687	0.182448539288159	0.270525187151836	-0.0245932478015661	0.124468880753508	0.186681252761974	0.0349747336368951	0.847039314715254	0.31937238282466	2.13439524674209	0.032810440355853	0.0202120400795959	0.0095205120571111	0.212753176944551	-0.486442456480744	0.884658025138009	0.941948641473386	0.0914374109541576	3.45583095585673e-05	-1.16550423682727	0.243814946227002	-0.104069559814637	-0.181122413719077	0.00964438777015382	-0.57102541802521	0.453920712008884	0.162434589664468	0.939708562069117	5.53953849838017e-07	-3.63816653356481	0.000274585860372187	-0.116525834160909	0.186901362630914	-0.157753054334305	-0.337161644607101	0.401405175538475	0.149220269034158	0.213145160401361	0.0056342765803879	-1.7255623175879	0.0844261835046367	0.0443654723018151	0.334029082601301	0.0523590599617978	0.664495047116085	0.750070236683133	0.00851555500701752	0.681146675175731	1.17516851303147e-09	4.90372229430704	9.40374118498057e-07	-0.135825089744742	-0.0571805596052021	-0.214773620172069	-0.475059695986882	0.3274318283044	0.661593756887739	0.088329571769396	5.56631581613249e-05	-3.63789199627101	0.000274878640705193	-0.209899048072274	0.0919763303018342	-0.252160793307364	-0.566813870607403	0.12766569687185	0.480814392039772	0.0444166085995297	6.99673220681821e-07	-3.99988106321428	6.3374325913762e-05
Ptpn14	1	turquoise	-0.303809059426698	0.0273243043877009	0.0457088896508956	0.225906565084015	0.0255243996100727	0.834421978409857	0.719855752047897	0.0681726723025855	0.0734354020489739	0.941459646873435	0.385685908393204	-0.281538201667877	-0.189120277873326	-0.25254371795832	0.0116510598614918	0.0525561378016265	0.188387237712388	0.0737894369877579	-1.26163419729674	0.207080444894725	0.0329068569729868	0.0820845970284979	-0.116817515203546	0.0762157716504647	0.838161490026203	0.583336717620876	0.424084496321511	0.598845063066762	0.240995104579724	0.809558910705989	0.178546273312022	0.137599246327706	0.0692215321933496	-0.0879973410852933	0.196443814544211	0.290287246265445	0.586778368225054	0.482305492551556	1.10262575198502	0.270189722240055	0.226029620464495	0.0273060332316925	0.101322355470541	-0.122901473281674	0.100289307146972	0.834531135890123	0.425650700242664	0.325552041425615	0.84035480048786	0.400709483924546	-0.109425514258698	0.226763707405843	0.0197177908036314	0.111604959812773	0.430893109906323	0.0788472751053603	0.877098558094899	0.372312072568943	1.01610946042755	0.309577264496843	0.0564019200356393	0.0978303686102108	-0.0216051954147208	0.0777912547516411	0.685409558765936	0.453209897832796	0.865438979045778	0.534700915353145	0.807228318205261	0.419534953500615	0.258781420462641	0.00198774495637996	0.141119825163816	-0.234301917233087	0.0588280133521135	0.987869735147625	0.266015605841349	0.0582835391158943	0.566767370359201	0.570872242097117	-0.0911411842543283	0.208988252469312	0.0229314567914315	0.133714723505118	0.512182499746535	0.106010670605921	0.857262812261291	0.284455746286079	1.11348565334888	0.265499906571828	-0.0707857712910354	0.301120047893181	-0.00759197565916298	0.150319590264003	0.611008406016185	0.0183643686925497	0.952522336718203	0.228308139124625	1.51379149962964	0.130078729226417	0.0189304918595723	0.244757823462497	-0.0487398761725891	0.127571932062502	0.891926241715058	0.0572890686872825	0.702119106147239	0.307360905533646	1.34879119828117	0.177404042611654	-0.0744712685289986	0.349733040697412	0.0568209137610881	0.0552854918282117	0.592519224590277	0.00616046167428302	0.658251590456435	0.661812465692978	1.56316547105978	0.118013679380216	-0.150030714039983	0.338828773787063	-0.020352884135287	0.202143702006526	0.278878480699011	0.00809266962883164	0.87419881052061	0.106347203212459	1.53219007361672	0.125475537342998	0.796260735984573	0.514802460203921	0.879509475678581	0.661593072033264	6.10679346651272e-13	2.18874331274433e-05	1.15533307983078e-21	1.47000879336541e-09	14.7006004997881	6.38906130751272e-49	-0.741989821918232	-0.548664308120906	-0.861367608190785	-0.599303293434898	1.36412221239208e-10	4.69478252639928e-06	6.74648507085174e-20	1.05764857870885e-07	-13.6914153926346	1.14261617887109e-42	0.757346133394664	0.372049797422344	0.835640395733324	0.250842536593655	3.40973157807198e-11	0.00315243392467945	8.83388085831932e-18	0.042201902154269	10.8456783300726	2.09079098468681e-27	-0.736940978950435	-0.47742695060071	-0.83464243238508	-0.714608494838314	2.10708520080315e-10	0.000100004841095506	1.04912024282869e-17	1.60095743560397e-11	-13.721828349323	7.51462323022852e-43	0.414424286574791	-0.187623454141769	-0.652690072741078	-0.0909774856521526	0.00183622188657225	0.147627014843494	5.09018936222527e-09	0.467537580106755	-2.57505209366225	0.0100224990217705	-0.685268253232241	-0.336930539835516	-0.75884036290204	-0.480388423718044	1.08936045141399e-08	0.00792623999741685	3.73627108834213e-13	4.46238407716068e-05	-10.376861848382	3.15991793665504e-25	-0.743198436429563	-0.511790703706085	-0.824506276866185	-0.567526399397485	1.22745007600615e-10	2.49035885291879e-05	5.65292574025073e-17	6.72721067088021e-07	-12.8077758404273	1.48325314383035e-37	-0.389248760739074	-0.00901653792047018	0.712179447503541	-0.0439650929251281	0.00362424352470675	0.945016749033623	4.14800952615002e-11	0.725949030931752	1.8180273606231	0.0690599510424666	-0.764013120216612	-0.3235842609053	-0.912521376674643	-0.414168270995053	1.80849255338535e-11	0.0109643937009454	9.35733520260054e-26	0.000546079143706168	-12.7504113052061	3.10104790220886e-37	0.650562374724559	0.189522228090082	0.748882756056339	0.474881393220192	1.00980911941389e-07	0.143497962374712	1.11216185120045e-12	5.60728619759657e-05	9.42158466367072	4.44330696226873e-21	0.768843347500319	0.469156674414727	0.765834721153898	0.387724453206678	1.12745957458835e-11	0.000136764727484438	1.68206946795736e-13	0.00129751725676622	11.2369719950319	2.68432299568396e-29	-0.551931065349628	-0.154336404252169	0.152553530328958	-0.155590547860347	1.51645063147944e-05	0.234991022374912	0.228808610199396	0.212219441475336	-2.85924722725977	0.00424647693825851	-0.190210434785756	0.257251117475369	0.0183453799694383	0.0774045652433059	0.168306974782655	0.045343644058486	0.885593237930325	0.536739757095877	0.698898749410762	0.484615309112204	-0.508708959726737	-0.147375768905998	-0.398019786023493	-0.101077033424992	8.57601866038166e-05	0.257033239653588	0.00112554700035892	0.419358115401976	-4.65715346440977	3.20611455134367e-06	0.821367682517813	0.207824440117985	0.902493262690398	0.542152017379703	2.78492302276053e-14	0.108014206637616	2.32330898793532e-24	2.57973212410913e-06	13.2732438814125	3.3093866126323e-40	-0.717393600875728	-0.333371790885934	-0.503513913775329	-0.378502411280262	1.03788774262801e-09	0.00865424015816856	2.22484718280379e-05	0.00172622244972546	-8.35868180054566	6.34229211724034e-17	-0.566083193741778	0.0415585617990934	-0.0699563488943406	0.0520080954293646	8.14779859862176e-06	0.750480952182526	0.58280355777315	0.678344124385108	-2.22177490569136	0.026298521428265	-0.515716518032358	-0.357722095392323	-0.493045899311624	0.0513495007268433	6.57858808229094e-05	0.00464880369253267	3.485949955963e-05	0.682198441335885	-5.41503929028104	6.1275249188019e-08	-0.706314587513285	-0.367502555446524	-0.423162140672086	-0.315940719542684	2.41871399624456e-09	0.00357275443598347	0.000494376029675037	0.00975959299003502	-7.73902804848561	1.00179681836868e-14	0.0317253246237637	0.240136890320328	0.105382899696176	0.341886626479856	0.819852407509383	0.0623067235682604	0.407241170771521	0.00495981202199969	2.89640470351154	0.00377465265893501	-0.500031807590204	-0.109061518091433	0.198125161326233	-0.29894048400256	0.000118151994141741	0.402774922647674	0.116563258489807	0.0147589969988501	-2.84418551006507	0.00445251160853305	-0.646938133063834	0.113992530245672	-0.283541805164242	-0.207331708722815	1.25361178432657e-07	0.38171119256792	0.023180785861188	0.0948416883973558	-4.32589896641233	1.51911043902721e-05	0.685457739974388	0.105161022268244	0.0289742432752665	0.123432808641531	1.07529943966734e-08	0.41990721486642	0.820211346824595	0.323448748644267	4.04201546376277	5.29937368962417e-05	-0.689838616402354	0.0198721803106494	-0.798997905045087	-0.352654255898441	7.94142973658455e-09	0.879178450117749	2.52843086154859e-15	0.00368233897375269	-8.76810016543853	1.81706153080008e-18	0.0148434014977833	-0.0878834816435504	-0.0301946235450605	-0.181901105813303	0.915161987279617	0.500631225188229	0.812773108267576	0.143806368401525	-1.13957844234108	0.254461970816921	0.65756034655796	0.559998983869369	0.313621253085128	0.412413999980004	6.59630161949346e-08	2.69846832971269e-06	0.0116180285354995	0.000579634393392283	8.30527230136444	9.95907839222251e-17	0.431349759832184	0.298034807556879	0.188607776694828	0.27900655769175	0.00112802758792781	0.0196555522203775	0.135553628591269	0.0232922869656584	4.74256500337185	2.11029083013983e-06	0.5766754349922	0.246151487528277	-0.263862221636227	0.0908281759112438	5.02140258828295e-06	0.0558417390906942	0.0351360029096629	0.468271602623615	2.63603498699738	0.00838810822496348	-0.522321090665458	0.54829526081189	0.133344256295424	0.0193786457393739	5.09647545216055e-05	4.77857800642435e-06	0.293520970035722	0.877263361456276	0.881698711419994	0.377939758025935	-0.590677402476951	-0.142760227902638	0.120372423336932	-0.170881584507264	2.57878475660748e-06	0.272396871457477	0.343409140063685	0.170113955133187	-3.21324347201007	0.00131244981119521	-0.67617477294221	0.152316895931	-0.539517334718014	-0.248944008293232	2.00946870944925e-08	0.241247316617452	4.21982687486463e-06	0.0438373600821867	-5.76733774816558	8.05335553690639e-09	0.577012831527028	0.00363950838497635	-0.00866366115757374	0.0590614564179386	4.94319905190716e-06	0.977791767220258	0.945829809061076	0.637596882024718	2.5887444069899	0.00963265625149361	-0.771187659532577	-0.2561841273523	-0.56019097313979	-0.253779379099473	8.92711809855811e-12	0.0462765736585954	1.48450088020754e-06	0.0397715163082195	-8.22604941407979	1.93489218380491e-16	-0.709513888320066	0.367472960007311	-0.627361156775343	-0.472100694380881	1.90206419506085e-09	0.00357564533971955	2.90069520265482e-08	6.28340258178254e-05	-6.66757989731449	2.60055896879286e-11
Gm37422	11	greenyellow	-0.000261858274800849	0.194759218068487	0.0808940090050098	-0.0928756835483312	0.998500591522993	0.132557326609805	0.525141542580204	0.458260323108294	0.703322396919864	0.481854856105933	0.00793128361589471	-0.313305166660376	0.0730106709564046	-0.016188711349574	0.960241821361866	0.0301326058101277	0.614346426440621	0.910227392770569	-0.877653275702799	0.380131908094092	-0.0717349012576318	0.0788474359763922	-0.329855813034549	0.115225141402611	0.655815697798045	0.598321081990626	0.0206358914364687	0.425557759463649	-0.733034256117374	0.46353753634099	-0.248387655474062	0.0657703575507304	-0.393816121705791	-0.225498034754374	0.0701317796937275	0.614541249846248	0.00128363902999394	0.0686862905870504	-3.21851828776657	0.00128854753743559	0.10328649365416	-0.104789305060611	0.227884946384687	0.0613214644455515	0.457342972650907	0.421561404262635	0.0701317442892338	0.624756631729201	1.1286150330735	0.259060266232641	-0.195606946259711	0.140280731020657	-0.257014150215452	0.00203968042164033	0.156333029914541	0.280898051690762	0.0403480683234928	0.987031877270468	-1.1990575082444	0.230505584971386	-0.257767390166909	-0.0233561590011745	-0.339629714224183	-0.015524285223255	0.0598616620549688	0.858198450088525	0.00603977920903865	0.901538893182088	-2.49507447762728	0.0125930695217233	-0.160515413006336	-0.107937890215556	-0.13424134678029	0.10873921092919	0.246260763731423	0.407667915266604	0.290255951796876	0.384790375652144	-1.09499465401993	0.273518978572427	0.0225655084559965	0.0186037261091074	-0.29778042975956	-0.0810197885071848	0.871335418278314	0.886838249282315	0.0168584479226397	0.517828598184928	-1.3809431483477	0.167296441625674	0.0660439270992463	0.0746763197164044	-0.27922228564748	-0.0125478172725095	0.635154516338442	0.567339388716602	0.025456977827043	0.920348183041357	-0.653671154862746	0.513323690915588	-0.153646082796129	-0.00566112110754393	-0.352784511657642	0.0239925755867096	0.267323689609737	0.965462081498204	0.00424710368710138	0.84835332199939	-1.9354148361121	0.0529394101670221	0.0688995152262465	0.0626590461810283	-0.23210344919371	0.0889052047435088	0.620566258670821	0.634350277356884	0.0671814885537682	0.481267550452815	-0.0817244591453257	0.934865827829672	0.139647741001315	0.0744676500236747	-0.245100948104038	-0.004158440593712	0.313871811810929	0.571750078999876	0.0528535536406163	0.973773449567155	-0.202632660975054	0.839422159779985	0.0189538288467205	-0.25582922482337	-0.191940782808047	-0.451314753808011	0.891793806855708	0.0465903524068201	0.128654644156587	0.000142758085780434	-3.6470645494512	0.000265253306301503	-0.0505105667648376	0.364211119414357	0.232528067633998	0.470728375632986	0.716812601317741	0.00390725295631889	0.0644586763199534	6.64413944221272e-05	4.26034085172175	2.04115381473743e-05	-0.0798959772688362	-0.488424012466584	-0.30549294576538	-0.498806490759518	0.565768402446932	6.51292407900109e-05	0.0140975010156411	2.01937602525332e-05	-5.77275820575437	7.79843103560692e-09	-0.14082654897773	0.0211962644105887	0.134657922001738	0.165903465077751	0.309763688277275	0.871194466328066	0.288747938569412	0.183089996905329	0.773456795040331	0.439252088772075	-0.103482792468358	-0.486834154578728	-0.0252443864051147	-0.419311478933409	0.456483762752501	6.93578223567422e-05	0.843040188968049	0.000457626845396038	-4.30409761403036	1.67667730182864e-05	-0.00314110591083342	0.500821032659894	0.237064766295636	0.529827998250659	0.982015400099805	3.9451073209459e-05	0.059278413772284	4.76747536032087e-06	5.41357886746758	6.17773654004869e-08	-0.190555695556948	-0.110929132436429	0.111904581086731	-0.158720065564102	0.167521451026776	0.394718450560662	0.378663301001841	0.203054443561683	-1.32122418487037	0.186426624542638	-0.00998220226093662	0.487283744308956	0.0279327705236195	0.433798230552734	0.942889000991771	6.81370842425577e-05	0.826571669366808	0.000273956432382769	3.97734576277519	6.96887962744049e-05	-0.0710414501827857	-0.0224979997555571	0.218794228107024	0.330299704819842	0.609717745152471	0.863357683462312	0.0823926344615378	0.00675739290975947	1.90521068531284	0.0567526897823026	0.289388389668891	0.269227670830197	-0.0572473721421454	0.222333615610124	0.0338001227812253	0.0358923120017501	0.65319983773939	0.072770659920865	2.8130148936833	0.00490793778768336	-0.0191402615105833	-0.395423479534795	-0.14664807937101	-0.213078103248984	0.890735927296539	0.00161000701493367	0.247547659071559	0.0858390169937022	-3.12231683601385	0.0017943371917556	0.177599905117456	0.504619629924687	0.23943779492164	0.482830164166627	0.198865124616725	3.37013450102926e-05	0.0567061264810855	4.02757345688093e-05	5.84858942303296	4.9575910038158e-09	0.0316803469965775	0.0608996525360706	-0.481724493460679	-0.144290745831967	0.820103557144797	0.641047546890235	5.57443727770888e-05	0.247727347336471	-2.3005991313691	0.0214143001877566	0.0825783875322393	-0.0358195184542119	0.416128303484666	0.354293537227065	0.552752202147633	0.784038740719575	0.00062636006942659	0.00351594882138229	3.38626821616071	0.000708500992184474	0.112036764045255	0.305772803091563	-0.177330487766534	0.173356500890892	0.419909360574836	0.0165542441564715	0.160968614301938	0.163919143041295	1.61369057024732	0.106594560342322	0.0662383150569665	0.486020578386816	0.41022139123337	0.471028257372375	0.634156995663142	7.16182319496325e-05	0.000761064981759217	6.56371515526972e-05	6.03950852295186	1.54584348253103e-09	-0.045957482354868	0.353646072900478	-0.084450540318706	0.390870411653724	0.741407985015866	0.0051757104972971	0.507026090355083	0.00117488968033616	2.57170774613754	0.0101198279305747	-0.0897691939541013	0.49397534101725	0.0745754508248059	0.376558184496519	0.518579877721196	5.21579266233036e-05	0.55810300980911	0.0018314006290627	3.63270335872831	0.000280467382462608	0.0264984807560002	0.633551212818705	0.206704348448527	0.505203125379161	0.849152173808628	4.25251628310465e-08	0.101256040079996	1.51673938035211e-05	6.01648974399781	1.78239785302921e-09	-0.0903001725392512	0.000699278113197929	-0.227937827364586	0.0840566781007772	0.516099261012512	0.995732496927498	0.070064954584668	0.502207041473017	-0.900200489641511	0.368013565646957	0.428543678118147	0.61662958469447	0.324891166273116	0.469031157831307	0.0012250614332018	1.21470540115049e-07	0.00880906015371532	7.11672402533914e-05	7.77771978786871	7.38434059049196e-15	-0.0246033008334305	0.225569147153047	-0.350736633110608	0.230671743910754	0.859828225861814	0.0804797676442989	0.00449076292050325	0.0624065150100653	0.290282959656458	0.771599774103559	-0.13168164261482	-0.460824042699195	-0.107913420201196	-0.307204634191941	0.342540192994478	0.000185991177067183	0.396006628287889	0.0121056112605991	-4.0878740375197	4.35344410104956e-05	-0.11492460990935	-0.330648240204613	0.25298928990693	-0.0827456229063443	0.407950293305397	0.00925006478698976	0.0436991144428965	0.508921022530518	-1.04927313672315	0.2940524260533	0.344423845885873	0.018623501706361	-0.0279194378410511	-0.0478733524813493	0.0107623243579779	0.886718749686505	0.82665316561352	0.702674332159921	1.06471069990257	0.287006866550147	-0.0145549548312374	-0.337804062586672	-0.267491556482033	-0.267708134974591	0.916804743797697	0.00775593511767431	0.0326092334189696	0.0297689750610588	-3.57981545881251	0.000343836941674151	-0.0222856474021496	-0.202075411869793	-0.620183675766971	-0.445657507280816	0.872917885386106	0.118342529794956	4.61826543178506e-08	0.00017689047606437	-5.63987738132944	1.70171302189463e-08	-0.0513979480029261	-0.666069110346939	0.0637219352452492	-0.201275128325052	0.712051170230468	4.68213822034137e-09	0.616908138018419	0.105112769893948	-3.83696598149974	0.000124563719291831	-0.03615887784855	0.265516137712639	0.338052589356578	0.485267398161896	0.795187845712291	0.038628063422468	0.00629406189452354	3.63298592359333e-05	4.41914166887409	9.90936760274765e-06	0.00358748790066395	0.211928676472505	0.0550636058768675	0.289302371874112	0.97946012594905	0.101076555958959	0.665628836804954	0.0184719143754025	2.2476113785748	0.0246009813757428	-0.0814248994197461	-0.33908184458643	0.205644618200447	0.0157920219183128	0.558331914566798	0.00751256988805105	0.10305755504526	0.899849463154913	-0.765656906299897	0.443880474766447	-0.129835175461677	-0.599615843751591	-0.217303994274153	-0.514117548158328	0.349410135135932	3.28427093164967e-07	0.0845552151312454	1.00799152570387e-05	-6.27319310507146	3.53717757906637e-10	-0.0476407917987068	-0.0212770646942614	0.221453428687762	0.306099583591328	0.732283462673834	0.87070766092406	0.0786425724629767	0.012434591701186	1.89786449980323	0.0577139338992353	-0.0852917573410661	0.226711321584554	0.103212541895195	0.353957297924425	0.539732633553136	0.0789183112583213	0.417022771079863	0.00354952280181315	2.46546665506068	0.0136834910718982
Smyd2	2	blue	0.419377939823284	0.0881543252901654	0.0623572502630052	-0.0828660962570791	0.00159630114995354	0.499306946353359	0.624485814027272	0.50830216230973	1.86449185584977	0.0622526642082344	-0.283941378924479	-0.0687077210461038	0.181781834003444	0.0488223453928176	0.0684052642158776	0.642631770559824	0.206431863859427	0.733690441873209	-0.34883585013595	0.727212547463137	-0.243492051966312	-0.302082782873766	-0.111482447157136	0.0611923556968122	0.125008337258439	0.0390465769655502	0.445694043121729	0.672917581029903	-1.99322593643846	0.0462367122441891	-0.235648152895436	-0.0223225455250066	-0.217887525830649	-0.216457886509515	0.0862748483892413	0.864413216906722	0.0837031367545545	0.0808676091116707	-2.70320656821138	0.00686740531213532	-0.21440119179017	-0.000743273524046441	-0.140279651806051	0.0599264830284483	0.119513126629544	0.995464007702668	0.268901247591491	0.63266940346357	-1.10402591943269	0.269581894311802	-0.228550350231635	0.0649201119582209	-0.241696773626796	-0.0505341853104055	0.0964567973843797	0.619134341568388	0.0543423805812175	0.686981167168696	-1.76226104462169	0.0780252024095129	-0.356358462859127	-0.0634294851338699	-0.262053785641076	0.0431728219796702	0.00817238546259944	0.627221812048271	0.0364546691152404	0.730698291885361	-2.47130047697065	0.0134622650773812	-0.22007565889608	-0.35395222467921	0.00333972798089795	0.0241661375099908	0.109809146540389	0.00513438351438665	0.979104755771792	0.847269445793415	-2.11769687949202	0.0342007473154596	-0.334102571404875	-0.0190762477795078	-0.254808842308081	-0.0554732508050071	0.0135453595587588	0.883983596087688	0.0421568254781058	0.658201937265989	-2.57388555882235	0.0100563530182191	-0.31107844824192	-0.0721570359146691	-0.20746833435229	-0.0552420860476398	0.0220449131422631	0.580519033392085	0.0999725330800478	0.659538331242541	-2.4876818576359	0.012857869674281	-0.371501605184528	-0.140331534543194	-0.182898447429584	0.0306073915464152	0.00567775921827632	0.280722125508645	0.148013702457341	0.807260418437122	-2.55508850618275	0.0106160800577106	-0.241291063036418	-0.0119654467853405	-0.271895363015208	0.00862657016543205	0.078797807695804	0.927701204556348	0.0311088816800942	0.945625322973013	-1.98799134912312	0.0468126467411508	-0.260848371841019	-0.0136154862928937	-0.226007537265525	-0.0312021426377028	0.0567656203614263	0.917763541465596	0.0748993169957637	0.805110458356708	-2.03656125776961	0.0416940285194028	-0.905818589971863	-0.614124477860183	-0.622467197874234	-0.679522526340742	4.87845321839619e-21	1.41149440259063e-07	3.98816915730758e-08	3.54037390279229e-10	-14.352812086012	1.02303418524473e-46	0.91974415312742	0.680830231968732	0.634597142948662	0.643852223179017	9.06674285871585e-23	1.56796726493668e-09	1.7930933284725e-08	5.48641352518333e-09	14.9215492292669	2.3866703049693e-50	-0.932528114062486	-0.666237512034227	-0.646616575057546	-0.606196581491627	1.168035536048e-24	4.62566499690874e-09	7.8406471649742e-09	6.89214133305822e-08	-14.9766207463647	1.04391570057418e-50	0.816124954702271	0.472276590702407	0.566671254420122	0.329710168008197	5.51479227992145e-14	0.000121644807104605	1.05431332967643e-06	0.00686247238216477	9.9988781122878	1.54133276235098e-23	-0.714382317036326	-0.169920106040896	0.439394076073954	-0.419780707217059	1.31135272976044e-09	0.190464186566357	0.000280694916419884	0.000450245156451899	-3.82331980555272	0.000131666824412091	0.932122051324543	0.486191348596224	0.627780179173888	0.656209868055993	1.35836584228465e-24	7.1138217533934e-05	2.82196424290235e-08	2.21246642770786e-09	14.1254768906331	2.6460252151572e-45	0.730226979898131	0.377824618254614	0.586612909848765	-0.034039067056382	3.7004012682978e-10	0.00268224759379559	3.50907594813028e-07	0.786137498016137	7.38840156495568	1.48604374756419e-13	0.759575701610329	0.227239028529574	-0.318023810269165	0.43572219619599	2.76444068361091e-11	0.078205044440963	0.0104398822499906	0.000255464982450248	5.04723773285768	4.48243460438117e-07	0.915480646303162	0.261893760069729	0.590736292073436	0.478677176874277	3.30174294209775e-22	0.0414623618223708	2.76931230310874e-07	4.79258275722477e-05	11.413304318799	3.58833846125105e-30	-0.621779788341767	-0.0748250473657048	-0.447852570093593	0.100281376625554	5.21676493841976e-07	0.566565705891924	0.000206625572318511	0.423047011896617	-4.40759533384947	1.04524598301927e-05	-0.843715690231911	-0.693688001729173	-0.582504209438375	-0.314004823044994	1.15424525147628e-15	5.73535350035911e-10	4.42834479460882e-07	0.0102422119649542	-11.6557408575083	2.14506591405892e-31	0.824695029813302	0.358396937054071	0.0360631170121649	0.49949070706237	1.78421813242657e-14	0.00456629146230295	0.777245245066953	1.95902270561938e-05	8.00019668307463	1.24220628517209e-15	-0.0772903262824217	-0.149604131060897	-0.308183073383544	-0.119483376751749	0.578547293620111	0.249829685765634	0.0132307462879098	0.339289579807147	-2.59244899644897	0.00952953102901302	0.779571580004914	0.326268720100225	0.364269516247848	0.253653731667336	3.78532930922254e-12	0.0102829976912937	0.00308523872296189	0.0398730676219068	7.60619668425087	2.82279604894599e-14	-0.844726728818914	-0.0784437735574404	-0.594566361081519	0.0739430366686208	9.87890513536775e-16	0.547894695155703	2.21602870859714e-07	0.555159102813793	-7.16293179743278	7.89696443856559e-13	0.931453858378701	0.486983118626772	0.47751315491394	0.554562213000646	1.73788602871977e-24	6.89511365228124e-05	6.61042821070863e-05	1.35547968832082e-06	12.6082377901621	1.90198279236427e-36	0.798605800278997	0.243997905709868	-0.0989780846017841	0.402078627456488	4.66247729395729e-13	0.0580909630090286	0.436491223430166	0.000818307756441261	6.21711135194082	5.06390419246314e-10	0.835620169437219	0.507316847593331	0.500982329626455	0.420282399108315	3.86229622619105e-15	3.01006432122403e-05	2.48342259952643e-05	0.000442472884460971	10.4572449169708	1.35745401401365e-25	0.911773293425441	0.611322193408129	0.152165151240157	0.616792902008729	9.62264101588313e-22	1.66706917690333e-07	0.230009856069833	3.4969283182227e-08	11.7588898018272	6.35645973031435e-32	0.0218191305988396	-0.124910425474908	-0.305300831463931	0.0583081416769939	0.875556887278077	0.337476954194766	0.0141612280395911	0.641900798603938	-1.41162001534024	0.158061875749593	0.584289272510479	0.389384365485822	0.0509692522271996	0.424364067216592	3.5085281566988e-06	0.00192422811529991	0.689172965739127	0.000383639451037847	6.00354741832122	1.93052350509922e-09	0.632714122983822	0.129907421025399	-0.0577652334477682	0.320155078727424	2.8515625591239e-07	0.318349323662018	0.650265969585467	0.00877687316572048	4.29084458131173	1.77994859517514e-05	-0.895942230732075	-0.481195130043054	-0.26645765582456	-0.315443029605687	5.75711499100412e-20	8.64800810870532e-05	0.0333130764765728	0.00988173830873568	-9.62842953580486	6.06492804291961e-22	0.912651538153064	-0.206089149730729	0.63536227820332	-0.0222593402135985	7.50093749083839e-22	0.111055631845035	1.70292690204599e-08	0.859192236574944	7.62608756712233	2.4198548878541e-14	0.0145774528942724	0.191959509278441	0.0555162727684081	-0.0430902357126704	0.916676600723418	0.138325144936663	0.663044949979729	0.731193938691313	0.845383914948652	0.397896522314202	-0.834842407673734	-0.421219091716621	-0.452620918908393	-0.376182610903308	4.32259291045095e-15	0.000723452662104439	0.000173235547406427	0.00185236847196167	-9.56947700699272	1.07447817669522e-21	-0.760173568484396	-0.396141829929409	-0.478470951561203	-0.524108621739386	2.61221004485824e-11	0.00157587348826217	6.36030419384145e-05	6.28848093520534e-06	-9.58196069588409	9.52198410228125e-22	-0.770575727752305	-0.641135616930038	-0.0619171208086222	-0.234034620316146	9.49055884851961e-12	2.6016727576016e-08	0.626938054078771	0.0585793863674742	-7.80106125879031	6.13887015669392e-15	0.853809461642099	0.0935912855239972	0.248013146899943	0.690239109619026	2.31814637294883e-16	0.473111234960429	0.0481557985670023	1.4400725719762e-10	9.33057754426695	1.05295564135316e-20	0.891507591080756	0.181079569586463	0.121344317148783	0.345380924755499	1.6108891573983e-19	0.162535669049837	0.339498111270113	0.00450791016528689	7.77720301573045	7.41455683072674e-15	0.87883712350944	-0.31181682867325	0.183058873614293	0.0590792194992603	2.42286007287419e-18	0.0144325111251646	0.147652318065427	0.637495539236666	4.66860923672335	3.03245528941179e-06	-0.799705456089559	-0.392185637448097	0.0568366152919044	-0.56901476791327	4.10326794082223e-13	0.00177223006384473	0.655530649832889	6.19539975071296e-07	-7.90986406505517	2.57670094190324e-15	0.871236607114675	0.177083365596633	0.21379793426561	0.427173347556126	1.06941318198174e-17	0.172168145541028	0.0898198331746817	0.000347392161054873	8.19290461435112	2.549962579089e-16	0.889207449902706	0.164701083777839	0.441399613197004	0.537177712971994	2.69953100297746e-19	0.204645345892957	0.000261216431800302	3.31509542745342e-06	10.0182224750196	1.26762168310083e-23
Gm38245	1	turquoise	-0.370883129420765	-0.17014055755837	0.0569572245617043	0.00207447886551675	0.00576477220287859	0.189881103692475	0.654845919867389	0.986810651097511	-1.83124254946678	0.0670643484118913	0.394458935253057	-0.00320000904808446	-0.143614801342567	-0.181649920195512	0.00973792997489054	0.982778242826073	0.319738758541876	0.20205312991536	0.164169482980224	0.869597724183524	-0.175376065864996	0.010164047208426	-0.287763470010107	0.160338175102916	0.272748855796004	0.945939633133145	0.0449657920249606	0.266008737129271	-0.974046232595475	0.330033584282897	0.104252780772114	0.0791150899348965	0.114430600138793	-0.0554635173465047	0.453122004309789	0.544463883010869	0.367926300636289	0.658258186215052	0.91215683899324	0.361686160896621	0.325567695928538	0.192689377211896	-0.0146498298418617	-0.00788315836452082	0.0162926007182972	0.136803668001877	0.908528449012636	0.949909532247943	1.87837254669909	0.0603302184261942	-0.192111994607167	0.167684387032134	0.0351145598055343	0.00343917135962098	0.164013790875701	0.196450235364968	0.782959177309393	0.978135759674895	0.100818915260392	0.919694211140836	-0.0283264927221105	0.112564582757767	-0.0686964237165492	0.0982494329651806	0.838879860564082	0.387742099447343	0.589626298021909	0.432551417210505	0.4553773405072	0.648837794183004	-0.0242283593849868	-0.00529435164527358	-0.0957799646648587	-0.140601757207806	0.861943384170731	0.96769847158208	0.451527380249474	0.260151182449735	-1.0521104811402	0.292748863953777	0.0103915878471283	0.152691029571702	-0.00907984799908657	0.157779278337811	0.940550920022822	0.240079739215219	0.943231759459212	0.205779500014586	1.22919744103231	0.218997788131919	-0.00990447064571464	0.241851000465352	-0.0117155393850996	0.192729219401495	0.943332995986949	0.0604056580827497	0.926793220848692	0.121045922314594	1.64646184719443	0.09966870886689	0.00751705682989502	0.171258670059856	-0.124574992238631	0.0284196686609544	0.956977338475581	0.186943477312863	0.326698741682449	0.820799484996074	0.312077023266189	0.754981987906408	-0.0622525822492982	0.250807490775315	0.127516827214745	0.0642216437690743	0.654736943492647	0.0532489003010037	0.319279943345012	0.611277899498664	1.50703590910609	0.131801453111996	-0.0656797007065768	0.207535293171091	0.0103215805386397	0.202276125289943	0.637025310253948	0.111582071971535	0.936009341316804	0.106113398060401	1.41905867619846	0.155881910210572	0.771690897471569	0.631394646445043	0.626146997212305	0.381309808199191	8.48771475662474e-12	4.8783090635785e-08	3.14072553481985e-08	0.00158390819568974	11.0504970044003	2.18004598420434e-28	-0.717546600043256	-0.560697064206882	-0.577716493269956	-0.328738948056302	1.02554575350759e-09	2.60623913300706e-06	5.7843335011021e-07	0.00703871037908607	-9.64885691946919	4.97066900154612e-22	0.713941836940191	0.395384152531009	0.537439290011851	0.121500084462351	1.35665197825038e-09	0.00161189469365672	4.66929017455823e-06	0.331140995824342	7.68637917583945	1.51357490330997e-14	-0.736089131912574	-0.620428789386085	-0.616495331033354	-0.497764449785556	2.26526633665433e-10	9.64901849447056e-08	5.83853536441961e-08	2.1146200161117e-05	-11.2004737838438	4.05558704179296e-29	0.394301409760566	-0.318231931558417	-0.563136100769007	-0.0965403339973066	0.00317506933680484	0.0124403608437977	1.27183644203112e-06	0.44063831291836	-2.65992961878807	0.00781569816569698	-0.682252420821508	-0.196115896119937	-0.504447569060163	-0.187577208340798	1.33785226531278e-08	0.129828508206906	2.135964008064e-05	0.131505807643853	-6.71298204614212	1.90686584490694e-11	-0.748187658233492	-0.64719270343197	-0.606885278500942	-0.364315981234884	7.888855409179e-11	1.74008793015922e-08	1.0605947437625e-07	0.00263622513918468	-10.7510989574889	5.8559709827955e-27	-0.373873339118436	0.239776399682068	0.592110691500508	0.0801453663934039	0.00535464914636275	0.0627126047837685	2.55729674655163e-07	0.522371628738914	2.52449053504291	0.0115866124998527	-0.710142269118669	-0.418436519220926	-0.581693118417131	-0.0804329083219928	1.81369376977628e-09	0.000791086737397393	4.63474262223897e-07	0.52087551070947	-7.85253668188273	4.07705584656279e-15	0.709146929452476	0.435223403966656	0.573651102109394	0.402254574444469	1.95553582600775e-09	0.000455990209685206	7.23307901236443e-07	0.000813592671857172	9.25954028356217	2.05314275780478e-20	0.782820747273773	0.519569544954239	0.566540051474148	0.412707410930707	2.68731330748145e-12	1.77974496276351e-05	1.06171989842417e-06	0.00057389475091996	10.2911265978413	7.72669756859553e-25	-0.459830447317949	0.0345108866344462	0.313586092728914	-0.00419373949803561	0.000468548953423248	0.791748245869969	0.011627882641274	0.973340243245183	-0.398859492407201	0.689996738020822	-0.227252414415958	0.110908980910758	-0.198247754057149	0.0507819765270335	0.0984157156883427	0.394804869678538	0.11633269881502	0.685526292905378	-0.993888284460773	0.320277258629385	-0.421471521714725	-0.290367552943497	-0.104103431877131	-0.216982361714913	0.0015036202042186	0.0232028919404683	0.412991365855528	0.0801170295956835	-4.06212499994052	4.86280249678173e-05	0.743774356785148	0.482579293370222	0.603608127254134	0.173576104923971	1.16698848209975e-10	8.19502900056785e-05	1.29421269799639e-07	0.163377590231321	8.93132275966187	4.20945029419866e-19	-0.637254030804538	-0.193792223303519	-0.122343995725859	-0.117981777192198	2.2036508340294e-07	0.13452859721284	0.335504472195823	0.345437687313204	-4.42894959534723	9.46931483393802e-06	-0.665203556041055	-0.122343245034377	-0.23230633896125	-0.219069578230355	4.09005045275336e-08	0.34757761418392	0.0647209147410979	0.0771846066076907	-5.1865220126714	2.14257709156571e-07	-0.699313523870058	-0.177608193771507	-0.426248016414928	-0.14385569638892	4.0476849754551e-09	0.170879889770041	0.000444902034074055	0.249171043488928	-6.18364686473485	6.26374040537947e-10	-0.580097509203535	-0.16903656700706	-0.130864641361883	0.00455828981728646	4.27888168276721e-06	0.192813991760287	0.302670273228783	0.971023738607955	-3.5445148552021	0.000393336338946411	-0.214072736378543	-0.129691516589736	-0.127935628960108	-0.118319282169518	0.120094167354429	0.319161177277826	0.31371357174446	0.344049811789139	-2.26684964650813	0.0233994121142752	-0.335445424986977	0.115441285218559	0.46014927587589	-0.0563834561886147	0.0131515232820001	0.375650072450218	0.0001304576182472	0.652950310068388	0.92007197529013	0.357535148159362	-0.658909834727813	-0.0611200573803677	-0.359591289832499	-0.0996428486809835	6.06850568831367e-08	0.639838091365136	0.00351911580541465	0.426020782338755	-4.96845507021785	6.74884328060629e-07	0.708944378852379	0.171531333029989	0.084039338744349	0.118581197056233	1.98565574559113e-09	0.186232094735213	0.509104070476145	0.34297517356525	4.66469195296374	3.09079698909119e-06	-0.694790397935902	-0.15109565051345	-0.515409808685655	-0.0843569990793366	5.60175441431144e-09	0.245085599580354	1.31151295716354e-05	0.500675548680484	-6.25789271424126	3.90214099189484e-10	0.0857283650524255	-0.266440558255663	-0.0816902095314226	-0.346794317083182	0.537651668346193	0.0379310353367321	0.521058149040486	0.00433572560906679	-2.50824084318031	0.0121333935209164	0.546497970585449	0.111511188552914	0.00291479611664527	-0.040715658476265	1.91062863182073e-05	0.392227136855439	0.981762887368225	0.745491243614552	2.49013058820743	0.0127696166568433	0.355063281782335	0.182965477982287	-0.140427432132943	0.127716171647477	0.00842438038190092	0.158129997162355	0.268392170868528	0.306809772197925	2.00629654407887	0.0448246185336312	0.68175697080513	0.0316169589789498	-0.114448491468096	0.245022685955879	1.38346314421665e-08	0.808866789557872	0.367850918355732	0.0473809356558303	3.67056632873383	0.000242013655705912	-0.576352821540467	0.0468213820180113	-0.0160305396603773	-0.0780339628507083	5.09725326123888e-06	0.720105322649195	0.899949801109711	0.533423175083485	-2.56472667881983	0.0103257107727908	-0.623475564234258	-0.0483586920903282	0.0775616248990552	0.0601206583531976	4.75749252513881e-07	0.711310623169917	0.54240356989484	0.631565490785727	-2.27359310629692	0.0229904623335379	-0.567052158927931	-0.107790707922203	-0.221651192395781	0.0228599604609059	7.80030192136085e-06	0.408311387553549	0.0783691862662653	0.855433173691687	-3.53047794422938	0.000414809598498466	0.452872702175036	-0.145036727254905	-0.200173828183661	0.0047057037492931	0.000584847516613302	0.264744293568321	0.112756053699138	0.970087075746486	0.419591759885712	0.674783709007471	-0.602668085779635	-0.314353468178203	-0.218714302979255	0.0339696574463335	1.4208729511412e-06	0.013614232004828	0.0825074980508863	0.786563269798916	-4.50313620788355	6.69579388390668e-06	-0.716619579723627	-0.139849561074504	-0.572136822088073	-0.378112798652846	1.10250810269034e-09	0.28239407446614	7.8550168457182e-07	0.00174685445290709	-7.94123221006254	2.00182505650227e-15
Prox1	1	turquoise	-0.339687935616612	-0.0216504738418102	0.0634680951099529	0.14011122627473	0.0119711695474379	0.868458568823532	0.618314656154662	0.261834360081016	-0.544223326885754	0.586287801464344	0.324458903983362	-0.0206302196342686	0.0159458117521858	0.0250530964299859	0.0360499583670719	0.889309905973666	0.912481571656581	0.861467268341243	1.13747064411857	0.255341589782141	-0.0374796503656643	0.0255190382276906	-0.00849319818280045	-0.108055852287948	0.816035661271723	0.864800660795191	0.953813459383578	0.455102304220531	-0.436370480863792	0.662567952674151	-0.0399196226462219	-0.227221898344192	0.0650581056512388	-0.285966455986706	0.774419876324548	0.0782281176193717	0.609527152510811	0.0199306261272185	-1.95234805943402	0.0508968952076704	0.257910616892202	-0.00293338651618438	0.00737485399085078	0.121092325220692	0.0597147837608906	0.982099724488641	0.953878644508889	0.332778513262315	1.4559199228015	0.145414757488366	-0.0825299800277876	0.0538517504216415	0.0265215789445366	-0.254550932355622	0.552985826592814	0.680197431732361	0.835207549295487	0.0391526152860789	-1.02787484653887	0.304008702990461	0.0682814185391186	0.211683081889005	0.0577476438312765	-0.214551964164936	0.62371190149157	0.101481721807537	0.650365534619551	0.0836422216460235	0.427894119751926	0.668728208419317	0.256903873478967	-0.112460655622152	-0.0596266151044537	-0.0984221720411519	0.0607533679815311	0.388183231030262	0.639764438672797	0.431738767887217	-0.116239304879985	0.907462887078072	0.0170389268667092	0.0860717521488986	-0.0582272507553336	-0.195817783539109	0.902670083599085	0.509536042852165	0.647652931944458	0.115087379454084	-0.630194423588405	0.528567387287738	-0.00343776263745272	0.0211918646892207	-0.0948700286359817	-0.114224829415674	0.980317193411376	0.871220975128049	0.455857131232245	0.361121402828201	-0.764526430848194	0.444553592041465	0.0234921069877505	0.154256999991373	-0.0578424835013468	-0.271711019368919	0.866099591265503	0.235234876937564	0.649828772130361	0.0273200325894008	-0.660901664039225	0.508675378848879	-0.0733824926991502	0.0885065968551633	0.0148815749763179	-0.234704808746782	0.597955373802433	0.501285136568817	0.907842845521514	0.0598475209153895	-0.818182732143725	0.413252853692571	-0.0281298913231017	0.0773855997326973	-0.084555889613379	-0.112395027750995	0.839983394132466	0.556734254983837	0.509970585004755	0.372712293145462	-0.585122827072346	0.558465130970946	0.806049674177979	0.442484797266875	0.607210046569702	0.46644646250058	1.93275698538711e-13	0.000356105399010669	1.03974872652367e-07	7.89633069765192e-05	10.6436675776417	1.8663523519617e-26	-0.790555433490551	-0.556197123744858	-0.600830015449146	-0.522344445196768	1.16062822412255e-12	3.2566542823709e-06	1.52946334110552e-07	6.84228154702315e-06	-11.3299322140192	9.32769008080243e-30	0.790568266218505	0.647802512315728	0.659811216231238	0.382700852264159	1.15897891926966e-12	1.67020505272572e-08	3.02904348863425e-09	0.00151737690840396	11.5644465246027	6.23923057395984e-31	-0.767564849541627	-0.268715561071561	-0.523499309474209	-0.425040525310332	1.27907846726986e-11	0.0362599286324341	9.05109382404489e-06	0.0003746091566934	-8.81866600314256	1.15831383366295e-18	0.530111498331403	0.465796593547071	-0.219173014226983	0.272128517384018	3.7455297206882e-05	0.000154962616894023	0.0818499848167337	0.0270746766757021	4.3061819121509	1.66096482244045e-05	-0.789494532691396	-0.723995006511205	-0.56105969648821	-0.531385005887481	1.30497591289836e-12	4.30084663284106e-11	1.41853690950057e-06	4.41742628046614e-06	-12.2420289485523	1.85340711937918e-34	-0.725026988551294	-0.0892588511012871	-0.452766795349728	-0.089950739236388	5.65906186654638e-10	0.493925241164263	0.00017229689879735	0.472597736933244	-5.93692711131586	2.90413698520705e-09	-0.570795330245405	-0.398488032229687	0.404943058493634	-0.389216502141745	6.58298467971666e-06	0.00146886480816161	0.000903075318231129	0.00123798921929198	-3.91144920328783	9.17439538842702e-05	-0.808425363280888	0.170429823114575	-0.62959599973843	-0.608946857690128	1.44759417957704e-13	0.189117956322224	2.50355901331655e-08	5.79308750466572e-08	-9.13141991725811	6.76066676203315e-20	0.560754811864189	-0.0792823700001598	0.436571522875539	-0.0762399377296137	1.0329305997098e-05	0.543610607761994	0.000310361157311647	0.542903287519038	3.51746424882223	0.000435691036895919	0.683006417789775	0.404572523736471	0.461654613932335	-0.171816765802979	1.27114985966217e-08	0.0012210890293708	0.000123167584296284	0.16775333272577	5.92969487068127	3.03498131119724e-09	-0.677010575464039	-0.390739818947962	-0.0923893966341723	-0.47948422795471	1.90121592077707e-08	0.00184928264417509	0.467775660988609	4.6341363076321e-05	-7.00837429082218	2.41103108104551e-12	-0.326993346768726	0.111255732368857	0.0356427880588593	-0.197716533119704	0.0158031159585979	0.393319392991076	0.77977579808407	0.111537676413624	-1.45590596895595	0.145418615386579	-0.329274965400837	0.0678327193014921	-0.260857843318759	0.236357633122182	0.0150458734644178	0.603461488581081	0.0373491194769896	0.0560485307954945	-1.05987700406094	0.28920055865757	0.852011482138523	0.0465041271094845	0.552228955437374	0.667997850200082	3.11230367254987e-16	0.72192483122727	2.23831742787917e-06	8.93960058951143e-10	10.4098012020462	2.23688279829423e-25	-0.784099643065396	-0.582078196922802	-0.443545150470426	-0.598219625842984	2.34454033702796e-12	8.63504077703237e-07	0.000241753011280568	1.13027125287882e-07	-11.0014776217869	3.75920903317757e-28	-0.536659565511728	-0.487409087751039	-0.144447680998813	0.23858865027736	2.87419301238822e-05	6.78002955005079e-05	0.254790631092683	0.0537023006755189	-3.80664966991672	0.000140862059451701	-0.634013951502273	-0.494087209225029	-0.320355170939472	0.420220108701591	2.64983242797548e-07	5.19229586341151e-05	0.00985907244517678	0.000443431202944668	-4.29221950252856	1.76895944670202e-05	-0.779626748675599	-0.586679937974802	-0.7330560185139	-0.621004159154369	3.7635555863184e-12	6.73736958654285e-07	5.69386539827825e-12	2.65168557590986e-08	-12.9376647225367	2.75888753950548e-38	0.155101963893933	-0.254282664625821	0.0181917690165479	0.459501017923103	0.262762252675281	0.0479781381278142	0.886544845686665	0.000103983190491344	1.62362544999741	0.104455770434856	-0.499406425606281	-0.460683343296379	-0.00372886634561159	-0.604072939213096	0.000120872202823796	0.000186946603941194	0.976670725739867	7.87266085142534e-08	-6.70381256352482	2.03050687928234e-11	-0.767198283861506	-0.0614704368281213	-0.153804455552769	-0.443475404466321	1.32600159274454e-11	0.637917328827985	0.224969176332006	0.000191948193459215	-6.40710793596762	1.48305831585016e-10	0.739150022390776	0.84837011812463	-0.334450265547298	0.245211884967756	1.74419077856226e-10	6.12044072267135e-18	0.00691040503612851	0.0472047239808099	7.85397530261134	4.03053687305655e-15	-0.823328861283807	-0.487399446797287	-0.367154739217831	-0.649909676784561	2.14451342416237e-14	6.78261454797282e-05	0.00284201026902742	3.53347913286946e-09	-10.8703982720881	1.5950304183915e-27	0.219433976749572	0.0274712882823177	0.0340752038012713	-0.333278753635247	0.110875166588425	0.83354396488004	0.789233194549114	0.00624770868716432	-0.342051325713107	0.732312266872749	0.84776495475097	0.435934564814633	0.17590878998582	0.673703394667276	6.14717741126397e-16	0.000445189207699371	0.16440650415384	5.68071308726702e-10	10.2644048998915	1.01947594381589e-24	0.39529345067392	0.360322904690732	0.197490394439035	0.281883677388558	0.00309290386843208	0.00433786811861219	0.11776266650873	0.0218484943761013	4.90299450478441	9.43866257792681e-07	0.573753066606065	0.165727392728434	-0.467188126649503	-0.28206862900722	5.74849670621623e-06	0.201799195136656	9.94703295154435e-05	0.0217583424052595	-0.156477891829941	0.875656344339053	-0.553060058641499	-0.263334161274021	0.124068395293849	-0.0234138655366715	1.44462632065364e-05	0.0403154417350712	0.328685306648875	0.851969318736598	-2.88390228750774	0.0039278060702132	-0.761171850096771	-0.399349441486425	0.425811954862673	-0.546651048872761	2.37560865268326e-11	0.00143124419838797	0.000451608155979355	2.04902797212421e-06	-5.88994896275542	3.8631490738748e-09	-0.805160673830784	-0.33711114952359	-0.66350346857542	-0.655329954831003	2.15134275912728e-13	0.00789076260575832	2.30162406376713e-09	2.36352807919209e-09	-11.6449655507276	2.43419997484518e-31	0.626117108841273	0.501963855273851	0.548296894453926	0.338203185445363	4.11677031658475e-07	3.76324237018671e-05	2.7309337068323e-06	0.00547903158294099	8.60303242310634	7.76370316322624e-18	-0.777392814666766	0.249726118264184	-0.651594251494213	-0.588997637631655	4.74763264205144e-12	0.0522647463396698	5.50676688719381e-09	1.96957164417708e-07	-8.53320779948778	1.42344678679506e-17	-0.751563239336388	-0.352123656840541	-0.390647023861687	-0.477026057646319	5.81529489265548e-11	0.00538559781180947	0.00141574786126451	5.13247896271517e-05	-8.63454517588753	5.8961157354237e-18
Gm28172	0	grey	0.00350691946079446	-0.059484491368564	0.100810948097999	0.128896175183285	0.979921318453798	0.648835160262402	0.428002415311447	0.302325045895864	0.700634609921462	0.483531073599209	0.000845587475889904	-0.069973597421751	-0.104342677322328	0.0358998555327286	0.995759543870907	0.63650404653885	0.470832792569463	0.802509276667851	-0.472076978140892	0.636871844287621	-0.121856508558724	0.113312622281474	-0.0494531480405566	-0.121961861183892	0.447871987701552	0.448234680528982	0.735783664145374	0.398812332648218	-0.594952965039855	0.55187491162384	-0.216988266124548	0.110106787224819	0.0872173178160674	-0.15235740229121	0.115011048527077	0.398254096872834	0.493158230172388	0.221990379495646	-0.640367948564645	0.521933415167643	0.144729627082243	-0.0225658168232349	-0.011645881121359	-0.0708803374510548	0.29640879750118	0.862949759242351	0.927227310739959	0.5717035312101	0.108990189428997	0.913210271680495	-0.16515122166613	0.189247107281457	0.0916984419894012	-0.29780913390034	0.232701983669554	0.144090830651992	0.471125180143733	0.015158574680124	-0.731700772386999	0.464351224884329	-0.112048274870648	0.0959883019152409	0.0595283163929257	-0.153957530446485	0.419861298838562	0.461800804930693	0.640317285508967	0.217115999969573	-0.422036296591329	0.672998524388652	-0.207625898417301	-0.185754975128748	-0.0533758227788031	-0.00509640694532177	0.131938214608332	0.151775918418448	0.675296924325267	0.967604759814731	-1.71216157578182	0.0868668963339204	-0.0872499378112327	0.182074953891308	0.0263811219286565	-0.197876334069224	0.530430243878688	0.160199241751705	0.836068164639453	0.111242821221722	-0.306428050791365	0.759278753468615	-0.0378193299452414	0.235854674659112	0.0735589465290348	-0.162100388107161	0.7860000193742	0.0672671842776951	0.563495892047669	0.193475032647353	0.422726280451998	0.672494978996365	-0.110828276328803	0.0996931923484487	0.111052279182911	-0.216988519375721	0.424972658523004	0.444612328749392	0.382328085697906	0.0801082502684392	-0.460040833595586	0.645486911213962	-0.112270878497414	0.271366198756209	0.146069547524035	-0.271867434135745	0.418932467979291	0.0359664171545689	0.2533235961595	0.0284676909672799	0.121129427694382	0.903588520854611	-0.0578549297884643	0.19149136331758	0.0504931726172415	-0.232334747612809	0.677742511026881	0.142734087865967	0.694317675436627	0.062550844072168	-0.212390142534816	0.831802675478369	-0.0130291602416794	-0.0365263720100152	0.324955446706054	0.0793399674725436	0.925500000295982	0.779882997619623	0.00879490941059935	0.526573669856145	1.4581736808303	0.144792676350715	0.0250604016870915	0.0419692163888827	-0.301251695844195	-0.102849794987598	0.857250903060822	0.748096466756889	0.0155632520234267	0.411205817320438	-1.38520045167871	0.165991182644996	-0.0627820023196317	-0.0541085643818712	0.323131071876031	0.0774825438043613	0.651988189225183	0.678755230407769	0.00920431582270854	0.536328303759402	1.19532446890923	0.231960283241157	-0.0723256315992407	0.0343538861998551	-0.293798160033262	-0.0576015394096198	0.603253103663	0.792674528555026	0.0184569449539913	0.645948539037803	-1.55170358462824	0.120733164598774	-0.207911663911173	-0.0659265563776369	-0.210229342854275	0.0765020233535708	0.131395267427396	0.613699043774449	0.0954392712630932	0.541513261741514	-1.54788425132003	0.12165016697636	0.0443487180581717	0.0808448409776435	-0.267698629325076	-0.128695118244107	0.750161562857918	0.53567208793606	0.0324697694707699	0.303086158591716	-1.12672244639033	0.259859849025252	-0.148505078565525	-0.00497526714329837	-0.278605872992475	0.00318837957717295	0.283851925674367	0.969644302862276	0.0257966888313062	0.979729799051736	-1.67243860737134	0.0944378644312919	0.103222129232977	0.0322890169392814	0.259786538368325	-0.131543075435631	0.457624890802847	0.804883072167225	0.0381657533509931	0.292420891308297	1.01508392657784	0.310065822846911	0.00500281407563818	0.0288978437480049	-0.293924272360328	-0.348231001194279	0.971359691098305	0.825033046141729	0.0184044067496321	0.00416669425146972	-2.51700980542806	0.0118355535270074	0.0479735470859209	0.0308823487813722	0.271526696937051	-0.0793686160731889	0.730484029987212	0.81322681892669	0.0299799970457859	0.526423911765802	1.07010406485434	0.284572469660995	-0.076401982487784	-0.0359479007586814	0.299373106620335	-0.352823862955725	0.582933894112852	0.783283503869267	0.0162531629998107	0.0036648052489346	-0.672922801874188	0.500996404979736	0.138693637955903	0.0577166315784382	0.0447762361109534	-0.139032626795229	0.317222201696137	0.658616395118333	0.72534367983881	0.265561192280249	0.341868698099193	0.732449707153952	-0.259742679753827	0.188168927967949	0.0794039910697149	-0.0959433502241644	0.057861485379103	0.14643188188338	0.532825931840131	0.443482857601363	-0.298764911284795	0.765119425513794	0.274171428238639	-0.165803241585787	-0.184715720593962	0.297343580288438	0.0448325449992731	0.201589973271941	0.143958416439879	0.0153256829846069	0.862517701993384	0.388402696165107	0.0778915616583694	0.031190458117268	0.242951380026179	0.513564649071122	0.575586995312381	0.811397445708103	0.0530646222686469	1.03420977145729e-05	3.64749357885713	0.000264810927205987	0.0751238596189177	0.0477108754523413	-0.13567496645484	-0.194458051116736	0.589271488061667	0.715012191634166	0.285087887667218	0.117682242047651	-0.870581676493403	0.383982604919838	0.145343163630921	0.153069437355331	-0.128961165321073	0.313725696226211	0.294344048234382	0.23890277629174	0.309817920012391	0.0103134813733733	1.90843746683001	0.0563346982195445	0.0346906899074414	0.0658359909484664	-0.297351779175907	0.496682689890416	0.803334890413327	0.614187301723661	0.0170246122506026	2.21789750761192e-05	1.35078198479309	0.176765280608169	0.0877340720750519	0.0183649399529846	-0.229105969825526	-0.269803208049422	0.528142600255009	0.888281378760369	0.0686025107509573	0.0284651838667815	-1.63721062452388	0.101586467843589	0.165364185666548	0.0583431729334871	-0.0678294916094274	0.336060508856502	0.232091716254582	0.655143237397092	0.594341661962261	0.00580260450411376	1.95720425640896	0.0503234585964435	0.148818686081215	0.0396586414550643	0.0741000372629678	-0.225561305580012	0.282824861486195	0.761542859975076	0.560622182139538	0.068606541776158	0.067216285476299	0.946409520509389	-0.106818452448629	0.144683444782766	-0.0574573716556684	-0.160168805150804	0.442018834306983	0.265922310194208	0.652009482102738	0.198908410501066	-0.699719375410073	0.484102573922014	-0.0707674287299403	-0.0693304480085855	-0.0870281907197099	0.0200577776665611	0.611101044006143	0.595470439942061	0.494099832594981	0.872997058337956	-0.785536743468442	0.432138935965577	-0.0356315501047838	-0.0770273869137834	-0.144189343018174	-0.460889852415878	0.798111566706167	0.555167218112849	0.255650327037123	9.84611526528949e-05	-2.99036238769192	0.00278646651154516	0.312624520616668	0.104405830390463	-0.047497922106525	-0.0299571873608847	0.021359006622124	0.423271811751084	0.70936824740501	0.811278616906437	1.26166110572951	0.207070758028482	0.0498772541875186	-0.0662621930924425	-0.00600703759772848	0.348221089407273	0.720217332555889	0.611891009635046	0.962425911597839	0.00416784012520469	1.3551478750638	0.175370448045547	-0.222234834345489	0.123074636010068	0.118193900768786	0.0611114506630025	0.106279812108965	0.34468103341632	0.352277312019684	0.625945227489416	0.372475877546416	0.709538568959378	-0.133765875877636	-0.124422605670719	-0.0985112410192044	-0.388883945206179	0.334887114837314	0.339382013824904	0.438668406398132	0.00125103975406138	-2.99658967974305	0.00273017920870841	0.170367627137906	-0.144747074505193	0.0603786465421494	-0.0042548014766607	0.218070384421865	0.265709878391372	0.635541373911096	0.972952214160838	0.281455478600798	0.778361071291684	0.0280046204259795	0.0321845904607345	0.234282828160706	-0.317917702147086	0.840686705436285	0.805501753667132	0.0624133685953348	0.00928727252591331	-0.152840608447008	0.878523973026998	0.0121682014564936	-0.0874836196635758	-0.175553589477625	-0.486073308969702	0.930410346501515	0.502589645130773	0.165273796821606	3.5106027199603e-05	-3.11498661312478	0.00183953258200227	-0.243533991501064	-0.0543349998126695	0.126260481932007	0.0646616760084568	0.0759719899602136	0.677484576987009	0.320144185459064	0.605982021044236	-0.346198753110465	0.729193351726217	0.0660670792464377	0.0538257281938519	-0.198356123888907	-0.373479337922986	0.635035675070239	0.68034362960997	0.116129179294769	0.00200975122796864	-1.91578361780969	0.05539264380698	0.0338737982549589	-0.0628287343478799	-0.167591886590192	-0.108830895807468	0.807876919748157	0.630493666647887	0.185604563732163	0.384387328440033	-1.22258423600627	0.221486770156256
ENSMUSG00000119953	1	turquoise	-0.175303597355423	0.0798576428597839	-0.115920291459835	-0.0329040153937529	0.204828139414882	0.540681169150212	0.361681889682401	0.793107872992371	-0.921412436015833	0.356835138460598	0.130291362545309	-0.11983638073758	0.122285534178478	0.147911323058359	0.410839925677637	0.417196091787583	0.397552512046034	0.300285068112043	0.953281199933873	0.340447614290893	0.174103486176307	-0.0378309970033434	0.194989989747811	0.0272917933816914	0.27629884227744	0.800683421209109	0.179394261223996	0.850770028280148	1.19391008484154	0.232513142183205	-0.191893546218431	0.0112143063967635	0.00785369048694052	-0.144733539477495	0.164502872338824	0.931643517358423	0.950887644638019	0.24626383300385	-1.2096035446097	0.226431057363577	0.35273676709322	-0.0801277239197474	0.0194702897486056	0.138387853356992	0.00889400472419932	0.539308503714558	0.878629499997434	0.26780599761588	1.65427668378279	0.0980713081903589	-0.105039282995951	-0.0438250801097637	-0.165678807793445	-0.0143112305161013	0.449702201337026	0.737349859501099	0.190747682279349	0.909198667982633	-1.26414340587975	0.206178559533806	0.0952584191788727	-0.00143733649994039	0.0999254181126074	-0.17835211705115	0.493227256677535	0.991228459858111	0.432091938182952	0.151923269824373	0.0125869561265345	0.989957327219061	-0.0860907217731854	-0.124788226051451	0.135179710276599	-0.167953918985835	0.535927575028463	0.337953544084328	0.286866331218081	0.177661138509728	-0.935705229892643	0.349424977160229	-0.00655818711687815	-0.168605160179505	-0.128917013803104	-0.0350139048499848	0.962461054047756	0.193968845099149	0.309984991178175	0.780164307797322	-1.3279292882413	0.184201468090241	0.0166630093264681	-0.154497228910487	-0.171970223155496	-0.0362344440046027	0.90480737102354	0.234497655990441	0.174211878750611	0.772703477494485	-1.36690676163702	0.171654532340378	-0.0410924805707848	-0.00975738503459434	-0.0773258515644966	-0.158930813073785	0.767974186167745	0.94050688683459	0.543635265280517	0.202447532850679	-1.13191923744271	0.257668390084516	-0.0689871723437524	-0.0827557480874732	-0.0719418481172975	0.103039896283554	0.620120693739338	0.529598920584851	0.575266030754926	0.414046959694283	-0.436024034661341	0.6628192915587	0.0468967302332499	-0.168265942939825	-0.141440527032594	-0.0371074462606745	0.736312267206784	0.198739833013505	0.268839781487835	0.76916597478635	-1.18108126013168	0.237570443696903	0.0971320973246693	0.0474730907192287	0.638785827417748	-0.105976158908918	0.484723506439236	0.716372518539525	1.34951720038448e-08	0.397054804793671	3.08512817005269	0.00203464452752547	-0.0860781716002614	-0.000988614785995303	-0.619044514788842	0.0812962304265683	0.535987243537566	0.99396678233799	4.96670636272896e-08	0.516396517041963	-2.83726495082896	0.00455018358621827	0.0528704367773882	-0.0200095454644276	0.663347507703446	-0.00793172053950594	0.704174294641809	0.878349592789641	2.32865990227569e-09	0.949601362546148	3.22697222578718	0.00125107603337458	-0.121878618941225	-0.140663444273115	-0.557413268949161	0.113248656536914	0.379974052669941	0.279574558136649	1.71523479415921e-06	0.365266781581902	-3.00718409684469	0.00263680024223867	-0.087382719245922	-0.115071766851864	-0.292957250751628	0.0456032032766361	0.529802335867804	0.377190488159977	0.0188105503441718	0.716162131562677	-1.76541714991848	0.0774936831738288	-0.0654812845520672	0.0746698185778417	-0.610448786228997	0.0517358815288062	0.638045391707171	0.56737321895297	8.5197002866029e-08	0.679936222309276	-2.53583768826929	0.0112178714686387	-0.166998479945504	-0.107605336497462	-0.533784336003088	0.109092988235712	0.227445199077141	0.409122658498588	5.57002931722148e-06	0.383236560153827	-2.92875223082935	0.00340325584962247	0.00273448502123271	0.118517329413996	0.357647311251542	-0.0537640608630856	0.98434322193675	0.362974359508592	0.00371478473587874	0.668107931839638	1.72508918527525	0.0845114012142577	-0.10817599321937	0.0920574778304395	-0.626498076442435	-0.0766328253065438	0.436205683369924	0.480425745983905	3.06945573430062e-08	0.540820175850468	-3.24032340872534	0.00119394199556258	0.0819055116556355	0.147051634374846	0.495377076483586	-0.123281234864973	0.556003844381553	0.258092641238995	3.15820987233063e-05	0.324047870512463	2.50764580771239	0.0121538426414792	0.0183216787125499	0.117063821379222	0.589098630832519	-0.263534245303253	0.895382213518094	0.368931101011562	3.04354443256489e-07	0.0325161699811617	2.10065427173901	0.0356713262030334	-0.010849878216516	0.155739032170652	0.0379917223930646	-0.0262650529392814	0.937934125208581	0.230712206579377	0.765664159511651	0.834184832117376	0.608474384830682	0.54287288985107	-0.135799881199903	-0.0776308506119133	-0.0814689693339427	-0.0532518776451945	0.327522457334252	0.552063084554883	0.522191199088358	0.671087526218582	-1.3260904115009	0.184809751787676	0.0624830788348489	-0.0371996300929355	-0.335245116712827	0.0186488911105833	0.653539641705061	0.775930458040701	0.0067700396504469	0.881851555875092	-1.2156850297825	0.224104929028407	0.161520614374362	0.0746999911305103	0.538499351623688	0.246027482758084	0.243276088396768	0.567216216781122	4.43470026226353e-06	0.0464512607125433	4.24989446952729	2.13871253492965e-05	-0.0720857847387285	0.117282360946056	-0.321423864074747	-0.0147758742548526	0.604458231690568	0.368031721879607	0.00960235613078547	0.90626368524717	-1.17889889964817	0.23843843595163	0.0132760403232407	0.0423995250188509	-0.364676845249091	0.175674975281188	0.924092457792934	0.745600376097505	0.0030498146611935	0.15826797466386	-0.58412481944475	0.559136337600213	-0.0440545757580838	-0.0035861367667963	-0.466687193596295	0.366778744101139	0.751765464062057	0.978117359977269	0.000101428540824061	0.00245269546358868	-0.625374347327859	0.531725394479491	-0.0643232303729513	0.064188654294688	-0.339161533661686	0.0183325127720232	0.644012318651737	0.623097368299704	0.00611430551486136	0.883841937589798	-1.30237483185267	0.192788281896482	0.105286527583738	-0.0307593039499005	-0.188255635848672	0.193446465773881	0.448630095553747	0.813957665345666	0.136298498455678	0.119641615953768	0.296408236255374	0.766918336171932	0.136002487225825	0.0816594617004161	0.114564835201028	0.00134508773344391	0.326794501017986	0.531555896608392	0.367360951401247	0.991447833500373	1.2661519003745	0.205458704270208	-0.119195704951498	-0.0682049069316144	-0.319196100547608	-0.0336735779467696	0.390629033072937	0.601471318759841	0.0101442218158076	0.788380176339067	-2.13108852702986	0.0330818497171808	0.027599206927331	0.0269803360318531	0.0545882390293102	0.0485081952283262	0.842963671538978	0.836477470066486	0.668346473312146	0.698918579716381	0.61249388651961	0.540211041575149	-0.156271286176277	0.0333742391649594	-0.510251979772656	-0.258580135798695	0.259136632684199	0.798460714661205	1.65327748820766e-05	0.0360489230063445	-3.71503042880076	0.000203179243119649	0.22818090998518	-0.291459494365573	-0.0529726744175366	-0.0595145141929755	0.097011268369086	0.0226668153806231	0.677614096620638	0.635014146621223	-0.762417048915995	0.445811134017117	0.126277766771157	-0.148461595546407	-0.0408205958848544	0.131074923949262	0.362883167313858	0.253505768480983	0.74876975402267	0.294156946649301	0.249854976725382	0.802699502419839	-0.0415688020518696	-0.0812286164908379	0.0854754628734335	-0.0611176148435806	0.765360874281118	0.53373096388384	0.501865698580222	0.625910327100454	-0.370053293917597	0.711342781671566	-0.0696380145915601	0.0432105959533504	-0.117857706884488	-0.235846228268539	0.616816676365614	0.740902683608864	0.353658350470919	0.0565979197220209	-1.51309075962645	0.130256606452536	0.00282604580190697	0.0274244749207376	-0.158042609084324	0.1860477604175	0.9838190431266	0.833823584266944	0.212295654653731	0.134738978075647	0.241028038893798	0.809533385142144	-0.0875245520640233	0.172918590162759	0.0557903032023412	-0.131406957725879	0.529132030268998	0.182642891227425	0.661482641305671	0.292924965092751	0.0456530105979048	0.963586816839032	-0.148096093889033	0.0327213846137927	-0.384765087541058	-0.239591964055471	0.285195028701658	0.802322752216965	0.00169374338465854	0.0526735930728506	-2.9865844585473	0.00282112899579956	-0.0884337776781824	-0.116142993042352	0.148582577430023	-0.0100304698358134	0.524844980157988	0.37273529312315	0.241297177871059	0.936290588255947	-0.218555647588629	0.826996205565793	-0.0686019046660242	0.131312156248726	-0.372304929048429	-0.0894564611205312	0.622080034112556	0.313099391521864	0.00244996976869839	0.475044164893532	-1.63902644088157	0.101207753146124	-0.0544427009753001	-0.0278076134635793	-0.58925627931609	0.0533020720796323	0.695797578976344	0.831535676812007	3.01607335204005e-07	0.670795299009855	-2.75338985495682	0.00589816134242235
Prox1os	2	blue	0.0695383077043505	0.0396315480450401	0.026923248395301	-0.129986955405339	0.617322354804195	0.761700955772637	0.832747485445046	0.298217490229238	-0.0134669130994541	0.989255282730209	-0.0533648389213327	0.191329885589438	0.24647852551556	0.0942925104833064	0.737137900242951	0.192675997053016	0.0844343704002105	0.510436573472139	1.69079537637295	0.0908758905720768	-0.1798406122198	-0.280478164269563	-0.120263744626213	-0.201517713109195	0.26053254571688	0.056183469757043	0.41044696097436	0.160512941161641	-2.65639466055452	0.00789811218736846	-0.279069887731136	-0.17479930730884	-0.0240080502694072	-0.200757625001655	0.0409982752527741	0.177857136248714	0.850636732202081	0.10602886021559	-2.6205351531782	0.00877918784132501	0.0132790625070696	0.153663188491812	0.059031349070991	0.159104646052098	0.92407522877451	0.237064035505994	0.643115282029059	0.201947900729456	1.51729674177755	0.129191780474395	-0.266058428486571	-0.196046029141206	-0.258867310703626	-0.0890467870031494	0.0518253482085315	0.129967992495952	0.0388782164952032	0.477076977535616	-3.14576073802701	0.00165655462953328	-0.0203970696286183	-0.15299128618722	-0.226257987307145	-0.0495666296606063	0.883609405887302	0.239145524531443	0.0722116510694847	0.692672849854283	-1.7706696975969	0.0766156443359994	0.148811962064782	-0.335700720165021	0.0467077678788953	-0.0858524247798226	0.282846856947857	0.0081715363686418	0.713993731241146	0.49308573139225	-0.960950221217678	0.336577197481051	-0.235871206682272	-0.235059336570775	-0.239980277763861	-0.0627219380397964	0.0859691009782902	0.0682224438686479	0.0561310050797285	0.616854968497196	-3.00154063604395	0.00268617184703786	-0.439249314423034	-0.26275571658242	-0.23263212301195	-0.0642750387487829	0.000890788990807241	0.0407728388883167	0.0643359053635451	0.608142577352966	-3.9230740970755	8.74262485253468e-05	-0.204143378656658	-0.246574129500041	-0.208902343027794	-0.0367226865197626	0.138691177817754	0.0554087340496235	0.0975975890563374	0.769724673835232	-2.69514109393913	0.00703588307905789	-0.357137656965708	-0.115029210119421	-0.140405186736436	0.074781630810161	0.00802395904939577	0.381476435438634	0.272395419884453	0.553823579805935	-2.04161451765972	0.0411897840861336	-0.320794394848745	-0.197816367418224	-0.242408618516821	-0.0492465830019453	0.0180266968196373	0.129756880012433	0.0555963794240846	0.696853553180478	-3.12374756671732	0.00178563578331095	-0.408444367652682	-0.31715230240714	-0.355697278520771	-0.422285756853688	0.00216833132188516	0.0127580087832473	0.0039206951376209	0.000412640117035001	-6.09168013685191	1.11731763295828e-09	0.459723854778539	0.321067402834872	0.39528562994613	0.404841815295013	0.000470159853620617	0.0116384049310755	0.00122623474929499	0.000747042443754415	6.43366887571063	1.24560058454369e-10	-0.40767956847981	-0.240993643441782	-0.300907425412692	-0.288173103394309	0.00221444790100217	0.0613505854560804	0.0156877702892212	0.0189551528616757	-4.9134943064098	8.94673320425659e-07	0.448912347465327	0.27065203422711	0.426870674021386	0.447249590124628	0.00066213395697503	0.0348860864117621	0.000435483357233028	0.000166596948253903	6.52926690774387	6.60923808236229e-11	-0.386465815898479	0.134716929078168	0.412030092256092	-0.13232556073436	0.00389486215745377	0.300606530315532	0.000717267789928087	0.289534214733808	0.24298853172863	0.808014281609846	0.449704977621421	0.0663647931864554	0.367210510500526	0.273454124283344	0.000645965791040909	0.611338774139668	0.00283748188529628	0.0263079146873276	4.64041965911609	3.47702338738132e-06	0.383782476266824	0.310725019741232	0.449593065253171	0.164628339808757	0.00417250681004398	0.0147975116097804	0.000193808960201715	0.186526025435486	5.26338098759744	1.41430072296372e-07	0.39367524243399	0.00225067282149775	-0.271207543827895	0.0556296357385165	0.00322792004007655	0.986265356472738	0.0301812658764501	0.657298459252478	0.636669747864705	0.524339982898002	0.426845109552182	0.40506479216931	0.32040854102843	-0.0197625900870133	0.00128737024715417	0.00120279060387935	0.00984611205362657	0.874850989434658	4.52294384157936	6.0985425242808e-06	-0.457172470270343	-0.0954282676124309	-0.402428891588098	-0.258225235522804	0.000510245915335561	0.464430104496856	0.000978795703366247	0.0363138107233848	-4.88391778775443	1.03998450471948e-06	-0.461028245967851	-0.253796682729556	-0.418654341405149	-0.668193983394218	0.000450787473228117	0.0484211510886615	0.000575670281557561	8.80278660213959e-10	-7.78031731885684	7.23428612666564e-15	0.252591640036303	0.112809691356413	-0.295217945302524	0.154101543209409	0.0653675116036984	0.386702885345842	0.0178727971008967	0.216681018747433	0.789416942863576	0.42986835651703	-0.253071736102189	-0.323140172364407	-0.147312703764595	-0.0472434544483511	0.0648403279682731	0.0110808045721268	0.245387869476428	0.706407848908378	-2.99322937364602	0.00276042201082038	0.499816717100476	0.365350752190383	0.205510466786816	0.503525488536673	0.000119081182615869	0.00378842550599624	0.103287370876145	1.6358903297627e-05	6.48764605941182	8.71878032233329e-11	-0.354603742566558	-0.184626866677253	-0.413844990667465	0.282668442908658	0.00851539707564573	0.154322379679018	0.000675628586775421	0.0214681432710345	-2.62479088530435	0.00867021981356748	0.360225773297772	0.16468511454272	0.0249164160376828	0.199861651063544	0.00745851236302939	0.204689855199723	0.845054011646762	0.107629524509815	2.90658487617863	0.00365397754500841	0.500907290817085	-0.0378280762173374	-0.00265438465622758	0.659591771123961	0.000114437971948723	0.772246092076647	0.983391972533759	1.71296643203033e-09	4.99747735397434	5.80851574902117e-07	0.532199127361536	0.0683967238756078	0.344595510938827	0.525256585442609	3.44435988606643e-05	0.600446759201383	0.00529711578080473	5.95091076485718e-06	6.15078071345875	7.71024615552683e-10	0.399370605295846	0.192229704265754	-0.328930288810362	0.0134977558467978	0.00277463287149229	0.137760424678945	0.00795748919195962	0.914339978209476	0.981362456427537	0.326414033296271	0.105464302700981	-0.0968151450865818	-0.133633313332826	0.503509147548474	0.447860095751498	0.457933715886712	0.292466314072505	1.63709259610912e-05	1.69538576113486	0.0900022652636646	0.176183496845042	0.0388086685256141	-0.153445113280311	0.135524224344975	0.202528491503411	0.766507221351511	0.226067470355213	0.277929390709473	0.727588284079975	0.466865654593015	0.198802133003692	-0.164622578421323	-0.0169193269382875	0.185510460133896	0.149545827799155	0.204864221330665	0.894433538046762	0.135888926105818	0.772530163527942	0.439800488885476	-0.412031833752141	0.0397251450794412	-0.505979758498727	-0.263922276279586	0.00196321860481164	0.761154838341708	1.99721261257473e-05	0.0322521435687425	-4.70220127684431	2.57371600299512e-06	0.3814702705065	-0.130276905391851	0.533701231307445	-0.255776233075631	0.00442557882079747	0.316963032286132	5.59228052331459e-06	0.0381861633043155	2.24282620257172	0.0249080240922059	0.12492794000129	0.0903733578483013	-0.085338687245944	0.250890676827085	0.368076898709208	0.488525718003229	0.502552779782383	0.0421610968455414	1.48948907007685	0.136358629386555	-0.329390932710175	-0.17919936205209	-0.200921933957221	0.22818520359118	0.0150082283993949	0.167017179182043	0.111389876565418	0.0653641815188208	-1.80220528328469	0.0715131137861492	-0.493216674424555	-0.35806901792587	-0.234958988293753	-0.201574733411406	0.000151058012599177	0.00460622300677044	0.0616393662886235	0.104585215783024	-5.14716917245934	2.64446820086116e-07	-0.510383623125049	-0.142523894673919	-0.345635484496543	-0.596209148760931	8.05368602944133e-05	0.27319968290543	0.00515219025083856	1.27764231982981e-07	-6.75013145816539	1.47711260735447e-11	0.53807776615918	-0.177614705784343	0.346859379530472	0.391484198907163	2.71202483813235e-05	0.170863949531938	0.00498612047869033	0.00115222084198765	4.5579773798283	5.16485983939337e-06	0.376679489617931	0.106641737491438	0.290335630463101	-0.110520088070791	0.00499326486830388	0.413354841959136	0.019950281351104	0.377006826947407	2.57259771596177	0.0100938457340723	0.30898075775732	-0.100266295436071	-0.195573358203066	-0.33109197504284	0.0230052035259303	0.441985618241336	0.121442332268935	0.00661840275042474	-1.39093790864989	0.164244256124658	-0.389256695431142	-0.0437995320247258	0.486913792542248	-0.265505105321157	0.00362349629550448	0.737497465094493	4.50443950175077e-05	0.0311936505609756	-0.643502729026892	0.519897944536208	0.401458301135006	0.389232720038836	-0.180657970066107	-0.122020728417302	0.00262318855626409	0.00193277959463174	0.153129831230429	0.329057555038385	1.9021544474927	0.057150966080008	0.494571382591329	-0.131099748741791	0.424033784990896	0.475122679295105	0.000143916950807245	0.313889639804126	0.000479917577895564	5.55190979913892e-05	5.29668612956316	1.17923131793892e-07
Gm29678	0	grey	-0.269671117795597	0.128674249302752	-0.0312708223750314	-0.0639415824252594	0.0486092820653327	0.323004097448759	0.806227280591301	0.610008642143516	-0.879299391432344	0.379238965784746	0.138166275419571	0.00693011345425204	0.207218549742415	0.0994101411969021	0.382884939983675	0.962713958810597	0.14876109271975	0.487649249938498	1.54069627460235	0.123390723930027	0.191474837259487	-0.0469566568724798	-0.16819693887074	-0.127494578528449	0.230428390799004	0.753959268452505	0.247993376256994	0.377598877329784	-0.578413621483972	0.562984899693585	-0.059143320179887	-0.289703888817191	-0.0853960637222682	-0.139518089566823	0.67097107297995	0.0235339208748728	0.5022644946708	0.26387940604228	-2.25767913446386	0.0239656710136913	-0.214505152054708	0.00417103612633464	0.0683772411171048	0.204406678011903	0.119329666110247	0.974549395532819	0.591360419117234	0.0996994952973181	0.329339703814064	0.741898937134742	0.0741175516725299	-0.0673965874267523	-0.302611378666862	-0.257593067052064	0.594282883659309	0.605797245386816	0.0150797280613343	0.0367896551546509	-2.27551114825933	0.022875284682196	-0.0827326206666623	-0.0217706676812737	-0.198631162601514	-0.153422309123797	0.55200815531983	0.867734845326782	0.11561387955992	0.218737975038441	-1.79372543507191	0.0728570034865582	0.118727300576509	-0.332063204943951	0.0853348570939097	-0.04133185018935	0.392507162651588	0.00893621030215069	0.502572027219946	0.741772705086647	-0.724088884069202	0.469011168503886	-0.129774373439973	-0.233906237122385	-0.225364143880543	-0.146885413902233	0.349637788710076	0.0696266661476867	0.0733751422405198	0.239235794852042	-2.88041698033957	0.00397149530496134	-0.0517835348927592	-0.183313891582004	-0.19408646215033	-0.184489176625783	0.709985602126877	0.157325804712671	0.124356269523066	0.138095086108569	-2.41939579627722	0.01554631424097	-0.0817497028653661	-0.0684416037851013	-0.186209296575073	-0.163042676562977	0.5567580731788	0.600207151359741	0.140688159632942	0.190863426336646	-1.95848280918002	0.0501733862840558	0.0667005416361107	-0.0540728576938447	-0.321596746594389	-0.161374000913492	0.631787627472384	0.681559393135332	0.0101654401333454	0.199061360885794	-1.91340971179573	0.0556956220699292	-0.0270976815067165	-0.155371894930515	-0.224390107178986	-0.162777816316188	0.845782203561784	0.235857951284753	0.0770613561891605	0.195129544964059	-2.2374374048839	0.0252577661257481	0.00886874135485169	-0.213981325655261	-0.113729455205344	-0.108465996753292	0.949250554118465	0.0977391486698072	0.370887849511183	0.385992921876136	-1.68800909859479	0.0914094823797095	-0.0418444977308093	0.206054686515458	0.107294635319426	0.0129919916007377	0.763849466759528	0.111116695281248	0.398736788852752	0.917538280403636	1.12792435508228	0.259351867140246	0.0381043205380848	-0.161945521954796	-0.0860369603849434	0.0475013698778129	0.78442594034636	0.21242743220606	0.499050152352111	0.704878298682765	-0.639453218538854	0.522528137612367	0.0201402377218589	0.110585777530255	0.0917723270645187	0.0996179991501377	0.885065004072706	0.396192438837079	0.470766394579333	0.426136752475095	1.26120884825566	0.207233611557505	0.0957757699293189	0.0427838906211848	0.200415878609276	0.161086489638933	0.490871519138518	0.743372984084386	0.112312622968313	0.196313619713644	1.96067347211649	0.0499171255398216	-0.0690053136087289	0.00849738678208553	0.109993409887506	-0.0676449424280595	0.6200284978018	0.948178082210899	0.386910513828369	0.589425432524705	-0.0527525568857324	0.957929062949142	0.0166528356864731	0.163645566701486	0.127793776466118	0.19559312745951	0.904865222851365	0.207602045048293	0.314254883976999	0.115513047702015	1.99271875548627	0.0462922524474119	-0.153698152021921	-0.0022215410356122	-0.0613280617542918	-0.2107907966358	0.267159645300862	0.986443115286599	0.630226375015324	0.0893381054286235	-1.66487249418286	0.0959381968803934	-0.0683538899349335	0.456984178563127	0.0917665971735913	-0.23579723382222	0.62334273071284	0.000213736075725021	0.470794213638202	0.0566507820593028	1.04948439714431	0.293955232698265	-0.0891816354338977	-0.0240509885626211	-0.0257091532077383	-0.291173442848231	0.521331777547752	0.854025459359422	0.840188117840924	0.0176944082197919	-1.71542397946918	0.0862675220840286	-0.0904075851502965	-0.143852506480137	-0.0901973291786435	-0.47503373209058	0.515598180172946	0.268706907463047	0.478446349252747	5.57226452834493e-05	-3.30547585308657	0.000948152735696726	-0.129729397465988	0.143318303683462	0.13632598710559	-0.190549049873676	0.349806245542498	0.270507365699765	0.282761189234465	0.125391847171118	-0.147705638459477	0.88257508160393	-0.077873746699183	-0.0887698469492804	-0.162797922244607	-0.0412651990542189	0.57567461074415	0.496304133461387	0.198684502831873	0.742174643313735	-1.4350189735695	0.151281690948906	0.0738673408503985	0.249728577142282	0.120003464954898	0.200290914916652	0.59553185899178	0.0522623516841828	0.344901199915867	0.106860325859424	2.53352242435928	0.0112922514862329	0.0927670874402215	-0.118977971007886	-0.0487407114387955	0.375736088236018	0.504653249684871	0.361098876577817	0.702114239595196	0.0018775772906452	1.2646201832537	0.206007514367431	-0.0930841748369678	0.127659531491218	0.218636681380619	-0.172507896535436	0.503191508463441	0.326866542368878	0.0826191723218865	0.166024250654085	0.334276320597027	0.738171057162304	0.0776243693768617	-0.030098606789785	-0.207731073283307	0.422476821136183	0.576901710333129	0.817884676510402	0.0995340648205247	0.000409892921597997	1.13770840689433	0.255242261820407	0.047897750140929	0.0143580478036418	0.177991266975944	0.511350635748241	0.73089378904647	0.912547669928387	0.159388903454954	1.14569788512389e-05	3.19450097361483	0.00140072812697983	-0.122567186028966	0.122159553383182	0.0304422444313254	-0.258438414881047	0.377267700112495	0.348307464711115	0.811265840902446	0.0361545060404179	-0.910486891915878	0.362565791518193	0.211031238537474	-0.100501724919134	-0.237586513447539	0.482740747549365	0.125577051103383	0.440909084361725	0.058704904534419	4.0427779703765e-05	1.53780559893967	0.12409615421365	-0.0815966663063568	0.01586451061603	-0.0657550053870083	-0.241714481410023	0.557499353243443	0.903413789578204	0.605692751320631	0.0505503155931014	-1.4795511093665	0.138993082181325	-0.0844302333339926	0.0296935721233757	-0.160827900986524	-0.068214279894891	0.543850287810453	0.820294306688923	0.204245761355116	0.586289009133683	-1.10307724701054	0.269993620758293	0.0416421356660649	0.13642756271358	0.0161764637043875	0.033019168587186	0.764958762821289	0.294453742040085	0.89904379209856	0.792399968878584	0.873294314819084	0.382502678525579	-0.137650862681276	-0.260296570131647	0.0941056166724818	-0.382038294649157	0.320909907196578	0.0427654612180081	0.459511975154049	0.00154874592977142	-2.76089114721721	0.00576438854218416	0.20644318613527	-0.0200601814112919	0.170586753293608	-0.139505609302051	0.134203295616345	0.878044089685652	0.177755273123249	0.263922551331942	0.794687814973136	0.426795122093809	0.161961865974031	-0.0876556796086129	-0.221949580368952	0.404144544067732	0.241973737757558	0.501746456869708	0.0779581270575807	0.000764474154372265	1.07740188023632	0.281300764501997	-0.0016747338008364	-0.112274214643767	-0.156745675911088	0.0730540385850068	0.990410641771645	0.388975348961349	0.21611928499134	0.559937788141611	-0.768561760417643	0.442153513605839	-0.0590969537066942	-0.192446872407795	0.00406603128425104	-0.416767984750296	0.671214317433249	0.137307789633327	0.9745619559705	0.000499593188623938	-2.72085341420055	0.00651136280799651	-0.0387962723108384	0.0190090904356898	0.0608536312166436	0.189997768873889	0.780607678965489	0.884389226292129	0.632880011765136	0.126509343854972	0.942279197314746	0.346049715786479	-0.136119053473772	0.117149966134579	0.00222566374182276	-0.308727215767499	0.326376145329184	0.36857642141261	0.986074114091791	0.0116646802959458	-1.3096403793684	0.190317521578901	-0.173770650649513	-0.216072204090001	0.00867045185123777	-0.447125000699359	0.208878460390175	0.0944284293752663	0.945787413518374	0.000167382184966528	-3.366359678295	0.000761673229397548	0.0803484906811353	-0.0224916745233423	0.00535176261707508	0.103252171291987	0.563562628866736	0.863395731970512	0.966522172933159	0.409368307547002	0.639486921609268	0.52250621899014	-0.0794417076893404	0.504195624482978	0.00340561432746075	-0.304197019433993	0.567986776487469	3.43023398997756e-05	0.978692627874149	0.013019122823454	0.601014994582368	0.547829999216732	-0.0275579520609189	0.00442615844945799	0.00483460772803183	0.0331998427113966	0.843195447333331	0.972993266492498	0.96975563045662	0.791289611785546	0.0694945342251939	0.944595983193392
Rps6kc1	11	greenyellow	-0.133760575363728	-0.101897761922535	0.0074546812262299	-0.0908311894500213	0.334906441037106	0.43455567669123	0.95337996726846	0.4682567815898	-1.2128762046589	0.225177154517771	0.13517769358937	0.155346550450345	-0.0154048660207695	0.189821141046355	0.393359312069633	0.29173674241454	0.915439568082917	0.182153356155236	1.58037040713827	0.114022064503997	0.196574377023666	0.146845587911305	-0.0159069058166164	0.148481814515878	0.218014011922925	0.324640376440998	0.913614432652478	0.303438525068741	1.58167593051799	0.11372357017919	0.317628288216594	0.196190283555873	-0.0999347958569497	-0.0188660546474931	0.0192614824064278	0.129680123635223	0.432048514873427	0.880485769516051	1.4793972844395	0.1390341654856	-0.00697561502366425	0.0513364335469792	-0.0506331431172804	-0.0817886250688543	0.960073583349332	0.694382389927912	0.691119209324685	0.513850687792162	-0.355216983678949	0.722427042188921	0.0703435088102201	-0.0569547505586272	0.00797463230805407	-0.0113989873094297	0.613243707038336	0.662849473871913	0.950132299897111	0.927620247105102	0.0208697581166464	0.983349550894792	0.166711110393746	-0.0738705925676486	0.0419329784842498	0.1475024152172	0.228257529177217	0.57153933719001	0.742158059390756	0.23724640099954	1.08205814566743	0.279226692005906	0.0445534211716139	0.0594137833847274	0.0644154231307649	-0.0330546989741861	0.749045974268563	0.649225257352547	0.613072545113999	0.792181579565347	0.510886523127146	0.609430518556257	0.0712594900801851	-0.20876350214299	0.0299361130010785	0.00355380101034676	0.608618015201706	0.106395330569769	0.814347383106719	0.977407198513785	-0.4242584419042	0.671377343679137	0.063067668299753	-0.0540988579977659	0.00582631974125977	0.0416910828454946	0.650506910001494	0.678809718175846	0.963555524688187	0.739607546889679	0.209521821444055	0.834040902354927	0.110967967812281	-0.114301433306704	0.0597444301992478	0.153291191968704	0.424385618334393	0.380413963735332	0.639102085787588	0.219136614830818	0.814376257307892	0.415429435918022	0.0598743420785884	-0.081832123884263	-0.0108567898381244	0.0731309993168224	0.667140475980537	0.534218943090486	0.932698702182797	0.562631773643783	0.152182660817854	0.879042869333076	-0.00403564629622672	-0.16174608129863	-0.036568188930265	0.0518616620673007	0.976894888771748	0.2169521681907	0.776001255425044	0.681596555736163	-0.572781198099048	0.566792851135642	0.224831617755466	0.188018773423678	0.380608225625413	-0.195340094988827	0.102151566538715	0.146760148655814	0.00191876808825698	0.115993928281851	2.34182812588036	0.0191895496515396	-0.189201337291416	0.041957668429491	-0.355615803166935	0.292111461630402	0.170618215356171	0.748163488579058	0.0039295142332886	0.0173152765594269	-0.789772133051845	0.429660856324856	0.1272441548229	-0.20852358074352	0.223686822079821	-0.534256077338452	0.359192298251603	0.106807144495407	0.0755988034829858	3.83411758535366e-06	-1.84001290107886	0.0657663432866525	-0.249845617464157	-0.392350146450663	-0.455953931246675	-0.205182569335519	0.0684491387883503	0.00176364757806461	0.000152918433478729	0.0983924282080295	-5.28282188345857	1.27209057315482e-07	-0.0703684052164243	-0.689777636240137	-0.467885796691835	-0.615998530794468	0.613117781563121	7.83005050177518e-10	9.68010097969497e-05	3.68260753581259e-08	-8.38074594323531	5.25933123760729e-17	-0.150720206833327	0.563851648261944	-0.306209756758143	0.44966672760069	0.276649788471771	2.2250201907052e-06	0.0138618988485003	0.000152016606182026	2.5960882869995	0.00942918334912213	-0.337904648000629	-0.505468341634761	-0.487416714603116	-0.531838569839155	0.0124557175570313	3.25275178411424e-05	4.41154461824008e-05	4.32006779002737e-06	-7.87385013944736	3.4389083177872e-15	0.0397555678585288	0.7017315446751	0.484510793390927	0.647386080431317	0.775322689948225	2.97607358696351e-10	4.97379611512101e-05	4.24939789229824e-09	8.65269268981671	5.02983325894718e-18	-0.190948769384356	-0.379554514027677	-0.281279715699146	0.574297991651989	0.166630403204211	0.00255411287877279	0.0243503149188194	4.60982453165649e-07	-0.753914250483027	0.450900713073678	0.476606854799688	0.649986671866007	0.599516724211265	0.70273819065831	0.000269158017723764	1.44106106846385e-08	1.6542020203957e-07	4.79772856017875e-11	11.0639968296195	1.87549639303593e-28	0.328230664621101	0.136319505136366	0.515716335634109	0.47940762095507	0.015388524235535	0.294839950847289	1.29343314481698e-05	4.64896543529204e-05	6.09062132692616	1.12473306409118e-09	0.102650744762665	0.606451579494961	0.641460270497484	0.657188658557817	0.46013171990248	2.21778139286268e-07	1.12302746392446e-08	2.05522088798814e-09	9.21853650756359	3.01182699100608e-20	0.245136819099996	-0.050142141056369	-0.0415012796838125	-0.0647283424845715	0.074002249048701	0.701154577527551	0.744721784015755	0.605609823312534	0.286727971400157	0.7743206183656	-0.300341304171319	-0.442136717763435	-0.0913280237988018	0.12541952936273	0.0273401897660915	0.000360396442668598	0.472926145485092	0.315661115892597	-2.79739612712241	0.00515163290961161	0.204915348874002	0.579199820025311	0.39486187464952	-0.212805077386885	0.137172401972641	1.00656201197297e-06	0.00124254610584249	0.0862509152927612	4.06850464414924	4.73158181877433e-05	-0.0822120430720381	0.532972262817418	0.340294126767676	0.582801869528535	0.554521421925817	9.78157148075978e-06	0.00593538662679061	2.83301795183862e-07	6.04746890084126	1.47139057267329e-09	-0.31227403434776	0.319771910576673	-0.314138275704529	-0.0980597504658387	0.0215128954901945	0.0119990877505846	0.0114739591786253	0.433444771833279	-1.56562420210645	0.117436620636201	-0.269145418098988	0.454116927893892	-0.4394177577199	-0.314637126511015	0.0490668907632517	0.000236867551436813	0.000280457368908988	0.0100823469625557	-2.27259261944211	0.0230507408193891	-0.0825026809839283	0.515996799654948	0.241029056562789	0.67724245446071	0.553117598045361	2.0788040729826e-05	0.0550325626503682	4.26643521503978e-10	6.15830324901996	7.35284591101651e-10	-0.354501516562468	-0.0083744127325174	-0.303356359958591	-0.38797764568874	0.00853575968101075	0.948927042036344	0.0148203164378616	0.00128723746621838	-4.23910454616744	2.244131367069e-05	0.0271674733453499	0.622076530794409	0.315894808696868	0.472250013176092	0.845389863494643	8.72373159028894e-08	0.010995989731187	6.24526316008031e-05	6.23495998639413	4.51893584463123e-10	0.0280443144916707	-0.0857507389964095	-0.159887949674669	0.265246734383103	0.840463836733448	0.51112223408266	0.206937765060599	0.0313644176174197	0.223047003878512	0.823498924038358	0.111278534494442	-0.448076342616134	0.245852378580236	-0.361063810661279	0.423082141614742	0.000293257257826711	0.0502037121366976	0.00289732130945704	-1.97365595143323	0.0484208769995219	-0.149264802083836	0.0482197320431128	-0.298112104524847	0.388874887667494	0.281368050203849	0.712104073889027	0.0167308305400543	0.00125139692729571	0.0745799411611872	0.940548934302373	-0.324822100600314	-0.504091101185032	-0.0644868855247623	-0.191789345508954	0.0165537041206506	3.44520089925301e-05	0.612677880228918	0.122905130045356	-4.37684602232981	1.20408972492251e-05	-0.0762972812377445	-0.57431035375824	-0.245373159196542	-0.662429338423575	0.583451894547687	1.30162072620228e-06	0.0506674166322674	1.3785203939656e-09	-6.9617747302958	3.36012509466961e-12	0.236828923270074	-0.173541856496509	-0.00664984849932086	-0.438874349099921	0.0846659734688009	0.181046706451383	0.958408505117008	0.000227622857801221	-1.71241552413211	0.0868201201812654	0.209142974550149	-0.318198812472053	0.278113392860795	0.360038055909618	0.129075025531344	0.0124500027126115	0.0260708403320069	0.00298432378991145	2.13162427545648	0.0330377464734943	-0.195726175528301	-0.12013635139163	-0.205623193269826	0.303908759897652	0.156075758226771	0.356408812157489	0.10309423162092	0.0131097237330993	-0.744521886052532	0.456560805617497	-0.0248794889820846	0.431678050393978	0.135239456658107	0.674405974003733	0.85827078826075	0.000513475350795824	0.286651397816412	5.3685190280825e-10	5.49530287256431	3.90040418472517e-08	-0.0503542822859916	-0.0723873795796142	0.211797970151096	0.561580255361268	0.717652292562308	0.579308206006179	0.0929362466069507	9.31083492619151e-07	2.92701339839177	0.00342234136838257	-0.0243995004437919	-0.631222241054183	-0.347448134504155	-0.607148135984098	0.86097780545881	4.9319205599532e-08	0.00490792806296408	6.49131396484611e-08	-7.18813085249715	6.56842975220617e-13	-0.120502768761972	-0.319418035687615	0.163140579297891	0.64080828974178	0.385416294644909	0.0120992742398837	0.197728335538596	6.81907606382294e-09	1.97842618681931	0.0478806479702958	-0.232095080053593	-0.221234388199841	-0.504448566052688	0.163062302523073	0.091261024946684	0.0866293581689624	2.13587088270875e-05	0.190809302544546	-3.24423097650838	0.00117768205560625
Angel2	12	tan	-0.3475870459462	-0.271415738244008	-0.116155135933075	0.0620089868950346	0.010014910509237	0.0343563125029574	0.360703429079787	0.620872198606695	-2.58792613257975	0.00965556838956747	0.38061605287565	0.239393724971584	0.0517694163492228	0.0507825535492669	0.0128963772660565	0.101260004236069	0.721057522949629	0.723415562677596	2.45265228114678	0.0141807342638699	-0.0480142605929241	0.0143895055008377	-0.126414015973279	-0.112109675324575	0.765622638136336	0.923522175447131	0.38674578286251	0.438261152176057	-0.927427436285236	0.353704651054805	0.171625002667294	-0.00817422064499556	0.0300748133608734	0.0366840670900152	0.214641764812131	0.95014638352982	0.813502635720402	0.76996017366185	0.85883620659224	0.390430888903319	0.305431539367469	0.0586534934810245	0.0413799152520068	0.0995767771085283	0.0247102634999999	0.65342569439312	0.745443028083881	0.426329171038762	1.92570751939413	0.0541409044598088	0.0159645518437489	-0.0894464926249099	0.00320329727191429	-0.0516317642627544	0.908780233111517	0.493013989377123	0.979958165255688	0.680545542172234	-0.480979877972833	0.630530799988439	0.020846206926619	0.119199348456794	0.171573987058941	-0.0764601581976595	0.881064833827092	0.360199658313636	0.175221431985269	0.541735185854662	0.910950176834559	0.362321625899213	0.112795991041104	0.253922502913534	0.182200500389167	-0.16073018845228	0.416746050955679	0.0483061356629689	0.149593610165836	0.197318185589984	1.48232627389532	0.138253500567084	0.0855386327549418	-0.0481954590289181	-0.0245525510535507	-0.00455992767665953	0.538555492022856	0.712242702043091	0.847289392409759	0.971013331491252	0.00900500672440578	0.992815141268343	0.0589291558644536	-0.0765586439560938	-0.0764425665233423	-0.0239060765157916	0.672094885761434	0.557584085940884	0.548261639692291	0.848893604404	-0.479072467467607	0.63188707575052	0.0810440072061235	0.01810916989439	0.0105196679508535	-0.0752880722565737	0.560180205510192	0.889827552444593	0.934248385971935	0.547966254107138	0.102102065089859	0.91867566187824	0.0789531022615381	-0.0933698658449214	0.0139516154320391	-0.122318807806287	0.570377325853405	0.477965770328436	0.91357905855203	0.331706561066861	-0.504711680933446	0.613761355577683	0.0222063485073001	-0.0667094712006579	-0.0578529956625805	-0.00074973259867995	0.873366368987204	0.612558932767377	0.652439260585312	0.99527076461419	-0.403471767134959	0.686601200278059	0.903744659980339	0.611516266326684	0.846329745717989	0.777456705444088	8.37316838935309e-21	1.64805167507526e-07	1.29919960577185e-18	1.63343987855079e-14	17.1620862265302	5.10465816969103e-66	-0.919394709809184	-0.625985965698785	-0.827439835962499	-0.757010809228218	1.0106763931499e-22	6.85182572528136e-08	3.51136756543885e-17	1.92681805314097e-13	-17.1393906098348	7.54371321113826e-66	0.912417531551771	0.519760730961443	0.776565893460536	0.568200411901502	8.01771057981156e-22	1.76492642742109e-05	4.67851841719475e-14	6.48127038946745e-07	14.4319322968744	3.25823269583462e-47	-0.893408176541115	-0.563816637946454	-0.836999278406005	-0.644451791331788	1.04222389162615e-19	2.22894871246423e-06	6.97696967467311e-18	5.25488635455735e-09	-15.4696569454981	5.56025671197406e-54	0.764562591880976	0.00665581171310125	-0.58491067994014	0.361023428363164	1.71481664559203e-11	0.95939830089249	3.86568006707918e-07	0.00290070324724128	2.53160704801418	0.011354115386217	-0.901312857471986	-0.413378530567746	-0.809982039491578	-0.668058755186999	1.55347470276849e-20	0.000928826429561731	5.27915639576367e-16	8.89690081636389e-10	-14.6876806463138	7.73151467262058e-49	-0.758275437369863	-0.456199507294936	-0.813763092538228	-0.165289730472628	3.12508773613854e-11	0.000219851819195447	3.00700047398595e-16	0.184738041747367	-10.6165826129183	2.49529559925258e-26	-0.695793593051919	0.000150898117901663	0.651845275065998	-0.35133061973527	5.21491911620192e-09	0.999079105978331	5.40857849226389e-09	0.00382175204813091	-1.49983258870909	0.133657773398638	-0.882435225413146	-0.213553176262322	-0.792864888876638	-0.370236063003484	1.15834732624576e-18	0.0984280993207088	5.81715374295342e-15	0.00221430893032597	-11.6358878100674	2.70758112675535e-31	0.733871775175533	0.308935758522688	0.824011980886462	0.181780485688092	2.73142904583382e-10	0.0154128129496285	6.11985579993952e-17	0.144076797972062	9.94359582430306	2.68940009817489e-23	0.895777317760817	0.696885196464475	0.832206992039845	0.613026503826667	5.98659829055442e-20	4.43019588789457e-10	1.58854147941446e-17	4.46343045468335e-08	16.0979799617159	2.63569924259299e-58	-0.752623356250039	-0.0829698660186884	0.420995765020272	-0.483208150286038	5.27889452885457e-11	0.524967508663735	0.000532042671973586	3.96388354230071e-05	-4.19046049516449	2.78388883019258e-05	-0.160371698967124	-0.121775910019431	-0.203097250215941	-0.155616045924078	0.246689510760661	0.349834828978366	0.107489709658348	0.212143609006834	-2.49171753038919	0.0127127094411687	-0.60884946892296	-0.0842366265575309	-0.260782251836743	-0.296460163037159	1.03498487203447e-06	0.518637506557519	0.0374062615823402	0.0156471370809375	-5.14724877085635	2.6433467055639e-07	0.84987956672708	0.128841231832044	0.774593125972653	-0.0409452038956133	4.39154117299237e-16	0.322371281127921	5.95043017004315e-14	0.744105321593557	8.92312156253747	4.53326722370578e-19	-0.865062124643775	-0.248263765721348	-0.0812780275970397	-0.56049969515993	3.33921341744044e-17	0.0537048214424243	0.523170072216709	9.87064703042043e-07	-8.563280142369	1.09700951257551e-17	-0.829205616436093	-0.117623579407348	-0.408372608323573	-0.567675693845911	9.61045252003859e-15	0.366630131508148	0.000808322336134198	6.67198972104837e-07	-9.01219648027308	2.01970081770404e-19	-0.848653450638245	-0.507903487939822	-0.716643300031266	-0.501649431463292	5.34043591417229e-16	2.9366208282251e-05	2.75358102722253e-11	1.77941703965232e-05	-12.4141666921181	2.18954664139407e-35	-0.822496990433773	-0.454619025119627	-0.202249398442467	-0.495289003655618	2.3968166621645e-14	0.000232658526319355	0.108997097862388	2.35786560913079e-05	-9.06201479071104	1.2806282916334e-19	-0.0931879352349589	0.146960360230486	-0.238816992338245	-0.215103424418043	0.502713655378856	0.258391493254328	0.0573701395492021	0.0828317871588615	-1.60124383720142	0.109322922941427	-0.530516755373873	-0.149652829555178	0.323444006662046	-0.489206122876945	3.68523347260327e-05	0.24967380994568	0.00913293341107758	3.07025671158577e-05	-3.52873663051621	0.00041754845749308	-0.78604154379321	-0.303084430023734	-0.471468491178319	-0.551365340210163	1.90242215665319e-12	0.0175805364972224	8.41029106740036e-05	1.60385254085611e-06	-9.52414837715611	1.66400644553018e-21	0.90559108768688	0.331709760172092	0.174653305725325	0.369103240517824	5.17942280030096e-21	0.00901372717032596	0.167487057829042	0.00229002974018803	8.98548387816638	2.57598277305343e-19	-0.863873811359371	0.199952904542773	-0.684440990373677	0.0637227642874544	4.13065546742825e-17	0.122340752677297	4.49666069300333e-10	0.61123452431038	-6.98083209209759	2.93436850677926e-12	0.0301693082874411	-0.378992832648968	-0.131688803313183	-0.340985664778982	0.828551270579871	0.00259510605111865	0.29960896782124	0.00508262714858243	-3.36544708594152	0.000764197230815704	0.818293556917031	0.279132084242524	-0.0412342805316501	0.239650071930001	4.16820396170204e-14	0.0293694683026414	0.746308792876443	0.0526145105896505	6.0686911127765	1.28956896828585e-09	0.593316282040609	0.0929476675421648	-0.0387767901690621	0.344986599007827	2.26642281515884e-06	0.476173264985596	0.760964340536305	0.00455701485332632	4.10598889023043	4.025888306189e-05	0.89175219248479	0.502998446175743	0.0236400319226087	0.491462337981774	1.52379207144217e-19	3.60531775371881e-05	0.852900631229596	2.78548761895408e-05	9.52751465711654	1.61093637153726e-21	-0.806124741709919	-0.249055618935364	-0.143124755238268	-0.508455188022157	1.9153013069449e-13	0.0529210766377281	0.259213793690047	1.30842880239135e-05	-7.81031590585387	5.70448239828364e-15	-0.833979042823425	0.0446185623773636	0.156057818301584	-0.200343343549097	4.89474292409285e-15	0.732770191236963	0.218166747241496	0.106766671088624	-4.35192409006759	1.34947988521963e-05	-0.780095548571739	0.271238936577051	-0.257319391195192	0.0543700826310723	3.58327490030035e-12	0.0344783584809661	0.0401028491328617	0.664589024476475	-3.52023164703757	0.000431170052646187	0.822858843268107	0.23105188782813	-0.105596541690089	0.548931147295935	2.28377428688014e-14	0.0732021996715585	0.406285578277626	1.82094741784843e-06	7.15645601942303	8.27894243353154e-13	-0.800346963023126	-0.124063618662989	-0.269666776578752	-0.273438219749646	3.80716672303233e-13	0.340788232488388	0.0311689284206308	0.0263170044932384	-6.65442696315478	2.84405941630355e-11	-0.922369789979326	-0.383375654043922	-0.813137214057195	-0.742708506236838	3.94553228256277e-23	0.00229021608908053	3.30350528255483e-16	9.41765436044601e-13	-15.6366582327369	4.09669879563734e-55
Vash2	2	blue	0.0163556520647766	0.111142559972892	0.195151328652911	0.0674499045866668	0.906555355765533	0.393803858376328	0.122264055631473	0.590501611086322	1.53610225514866	0.124513303291669	-0.295841051812021	-0.0726965457971178	-0.113598351866374	-0.0432504659830585	0.0571406286129117	0.623404698361481	0.43216488395956	0.763144651111735	-1.75800909847682	0.0787459612241944	0.30486863548845	0.120241395260628	0.00361563922065428	-0.0526749069655263	0.0526036041825093	0.420783214315812	0.980329219290252	0.716381204175452	1.21822365293945	0.223138993596905	-0.125454658032882	-0.265046139814407	-0.144840025997635	-0.109443675453459	0.366044923003106	0.0389864955859966	0.253488742598829	0.381700025743048	-2.51136184978439	0.0120266349160042	-0.154235635376933	0.0203640284214705	-0.0990194045809479	-0.0384788909624405	0.265470229101595	0.876211255235178	0.43629881563611	0.759037628412758	-1.02747086240308	0.304198798857673	0.196957902847489	0.0192505683912111	-0.0739492937788234	-0.135770975112485	0.153436176101797	0.882930838516616	0.561422078160578	0.277047206061784	-0.0446427260857333	0.964392086098492	0.0729387973701566	0.206190185084649	-0.242287164559768	-0.0993329218331108	0.600176988474057	0.110876761712458	0.0537380099415477	0.427468463979159	-0.305025141834084	0.760347003798896	0.0576038543221906	-0.207263343026991	-0.280934434834631	0.0279564507894377	0.679065065489857	0.108990525120218	0.0245331447405658	0.823673024193756	-1.62453108608574	0.104262511455802	0.146946069685266	0.102026470527283	-0.25126094381842	-0.21919944825007	0.2889940260295	0.433972525480298	0.0452068526401894	0.0770050067119283	-0.97522477452367	0.329448775596822	0.242390473589902	-0.00625161780750042	-0.101094217084945	-0.159214796493295	0.0774024850973701	0.961862069871945	0.426698887924608	0.201631760058302	-0.174009591489463	0.861857924312678	0.115613855951634	0.163893862249276	-0.234872198143717	-0.211310201585473	0.405125417685971	0.206903822652836	0.0617382794332764	0.0885338471699097	-0.746552997244756	0.455333429612679	0.121426981058756	0.0407190452994018	-0.0930087636758027	-0.102544321453519	0.381755450291445	0.757396398758917	0.468436771600922	0.416307912815734	-0.177537804136271	0.859085973439513	0.287060218341614	0.0575798831259474	-0.136090084606812	-0.127577198208595	0.035325063047703	0.662116848092638	0.287551471608414	0.311180279340278	0.240587408036065	0.809874910498952	-0.0914460649540133	-0.11937708404483	-0.144132635508466	0.0830478027715342	0.5107663355306	0.3594787021368	0.255839300931778	0.507369482562545	-1.02978211330834	0.303112299064977	0.0893564903189545	0.0501294602893245	0.145938838204055	-0.115856534524385	0.520512062083385	0.701226608700331	0.249866716890256	0.354256896127602	0.628905652033559	0.529410825578793	-0.0933517836861434	0.0405596368786309	-0.154136628284438	-0.0299618409163066	0.501959550205451	0.756290921051535	0.22395723566382	0.811249841001863	-0.913304979482725	0.361082164199945	0.126774280294941	0.0560128195761678	0.100594627477618	-0.185416434873448	0.36098399259709	0.668097452604126	0.428999385334459	0.136090920504515	0.321951230000198	0.747489641714533	-0.158838629206849	0.240415509707432	0.0811748531372614	-0.0919543218595248	0.251294772052234	0.0619944749679766	0.523699383768619	0.462750745847417	0.315606073274213	0.752301527331628	0.0403461659592337	-0.205253432560971	0.111104697393214	-0.116849830156551	0.772073944463096	0.112543683227035	0.382102084029525	0.350117830722327	-0.68441130881557	0.493715476924879	0.0624217176860166	0.18477422808755	0.109471888315147	-0.223753275294287	0.653858294401022	0.153987958863438	0.389179444820467	0.0709149068067715	0.465552736539141	0.641535680332947	-0.0145861140798161	-0.148527007238519	-0.146997625434066	-0.0372857261537041	0.916627269439258	0.253294322805576	0.246410147482837	0.76629364437398	-1.35944018084305	0.1740071458782	0.0503428295414528	0.512494937559487	0.178677221683515	-0.349859277306157	0.717713839347464	2.4165696546924e-05	0.157761139939432	0.00398219927647634	1.60579679487715	0.108318565110646	-0.212509350332603	-0.0857331154298746	-0.129577141873726	0.125209107742064	0.12288928619783	0.51120938841695	0.307493091993429	0.316480194793315	-1.11769642977476	0.263696668104481	-0.226360878065339	-0.106192300795015	-0.122294622817484	-0.336896263419601	0.0997790425368254	0.415337399759191	0.335701017588614	0.00567444650155448	-3.12616872387499	0.00177099911435139	0.0202669440868662	0.0124938516566618	-0.00236295863782762	-0.00278219039564506	0.884346846726448	0.923866008444824	0.98521515875072	0.982311713446961	0.100637773136416	0.919838010283724	0.0695996924337695	0.234104133471709	-0.235648469313419	-0.0657397409610328	0.61701101208127	0.0693840420072846	0.0608581160438765	0.599975512971203	-0.0414236060241238	0.966958194059847	0.123959663058009	0.0903097050189848	0.446452179835736	0.355226868165245	0.371830065195511	0.488833263877747	0.00021749636185769	0.0034242278327741	4.17348065349593	2.99981144926787e-05	-0.00847027222939746	-0.0674632811305457	-0.0646642439324144	0.740127281438863	0.951527917679338	0.605439803909035	0.61169885773776	1.24023739061627e-12	3.25807149340909	0.0011217214243451	0.0449202444439559	-0.0471206472145789	0.0727160697936158	-0.134878854166942	0.747048141411425	0.718390402353538	0.567986124147073	0.280245541663638	-0.275066712314974	0.783264985184769	0.15589160506699	-0.217685602052084	0.0557085180542873	0.481055037122474	0.260310170491797	0.0919341425029639	0.661948766523908	4.33955524992765e-05	2.03404035432614	0.0419475268961035	0.116141203527232	-0.0732950642395281	0.117909579901143	0.646918542724623	0.402971769335308	0.574548140122913	0.35344504568417	4.39633120044905e-09	3.68495535491225	0.00022874273242826	-0.0137737549597232	-0.027990411850577	0.217342175080669	-0.186112654737163	0.9212555327794	0.830444587013844	0.0844992546588753	0.134600587644703	-0.0408760003175714	0.967394750424731	0.0992330872906733	-0.23894464866302	0.0189015476462895	0.49923535613602	0.475280615496448	0.0636572132905155	0.882149178858523	1.98134784041789e-05	1.690771181097	0.0908805133324268	0.0829853573581963	-0.0966508334932034	-0.130970054809486	-0.179722099564331	0.550789943912211	0.458700777447982	0.302277592830453	0.148750549003539	-1.31784981897025	0.18755392688904	0.121770200694649	0.282805413192886	-0.137990499888385	-0.0861873422470211	0.38040123418891	0.0272176705737291	0.276869578829092	0.491394193848367	0.665439122386789	0.505769669038116	-0.106866628487632	0.428107736395394	0.204623203084019	-0.0319276344284018	0.441811805012265	0.000577940681519523	0.104817370796171	0.79911681004417	2.05995289779571	0.0394030439679018	-0.0334546313799974	-0.523894744878316	0.0403739013780643	-0.647397526448732	0.810209998026519	1.47119969106783e-05	0.751429892202429	4.24585990311034e-09	-5.27888412869725	1.29972958195223e-07	0.269757721105729	0.0450794335384617	-0.113694808335623	-0.0425881056427213	0.0485342308288995	0.730114461364158	0.371034566853062	0.734209856295241	0.550536564961673	0.581951404579972	0.0156876152066976	0.0208894555952852	0.0162622417999175	0.417413131712501	0.910356081835156	0.873043359063055	0.898511275347139	0.000488629456533806	1.97905733888583	0.047809550906429	-0.0148157141606042	0.234574324961164	-0.24144385421039	0.0283402170756153	0.915319656575712	0.0688102920491022	0.0546029758133133	0.821292191570403	0.00824951258242028	0.993417915933116	-0.281924008008202	-0.273043771204941	0.153463892419357	-0.440196007415905	0.0388914395251364	0.0332492944028018	0.226009981500623	0.000216799171700921	-3.40161641462621	0.000669885905310355	0.0412494625013291	-0.111246755819363	-0.00591214475734077	0.203320368800156	0.767112628845046	0.393357806717144	0.963019049233339	0.101552162665659	0.521282793761172	0.602169785432309	-0.0201232225855544	-0.066517455959487	-0.253836925262702	-0.302214642478262	0.885161450935395	0.610517479384381	0.0429749551137784	0.0136532665801878	-2.59791915817899	0.00937905721711605	-0.0927604009617411	-0.43916522669567	0.156942084298329	-0.57242933038572	0.504684097061506	0.000398991016574013	0.215537145120238	5.1209477642252e-07	-4.12656358148729	3.68224231724524e-05	-0.145329189754018	0.185566917272886	-0.244229130167201	-0.123618405918556	0.294390970429172	0.152198238875452	0.0517885698751849	0.322716103488454	-1.28507064119857	0.198767599807488	0.0188504025411698	0.564753114521602	0.207209596479681	-0.294597704602386	0.892380762103775	2.1260683872199e-06	0.10040579121812	0.0163438583387511	2.13851167542731	0.0324752375595538	0.100922259512803	-0.081116171821466	0.030246642400999	-0.0809575569759866	0.46776030234374	0.53429934652795	0.812456413352168	0.518151259107233	-0.152518173076748	0.878778258071132
Gm37095	10	purple	0.214393826664368	0.157393214076684	-0.19582504323289	0.140522403369876	0.119526132129895	0.225735715019329	0.120954292233941	0.260422975432046	1.17951845320339	0.238191793123839	-0.388184779299884	-0.320815463051862	0.142198772223285	-0.0120610946814499	0.0110759985064921	0.0262013016857843	0.32458343632077	0.933055560046602	-1.96947742321427	0.0488982926562613	0.201111131451795	0.159031679045031	0.0779559567723825	-0.145613018475822	0.207364735560406	0.285646269947983	0.594437980088236	0.312980589706274	0.934355309600287	0.350120642465978	-0.422927911158014	-0.110040936416736	0.229164790788182	0.137635137545647	0.00144201578473402	0.398538021755792	0.0685295226727532	0.270442672720303	-0.578761482172463	0.562750124379704	0.0947434248307365	-0.138875398602956	-0.012910413698658	-0.0536211778632705	0.495578089655519	0.285793455147043	0.919350528974211	0.668938633965318	-0.459722067776999	0.645715727604031	0.209171271271868	0.0796329124879572	0.111863602122963	0.148774276355838	0.129022069713273	0.541824638821112	0.378839020820551	0.233181630584835	2.11376516649537	0.0345353294830827	0.136749834237502	0.0804302853602039	0.114853398421157	-0.0405317082172841	0.324118140758036	0.537772782173565	0.366147416985938	0.746602457575966	1.09770077570951	0.272335170938334	-0.309281058624826	0.0581060761686352	0.126672592143302	-0.202695716281288	0.022865604667994	0.656456705510522	0.318554418731705	0.102629543959562	-1.25022836768119	0.211216136943945	0.139619787498882	0.149753029143017	0.125097505726303	0.0511427057341538	0.313969649637336	0.24935329594482	0.324657751052798	0.683410352407693	1.78606412289983	0.0740888763294852	0.217673616739372	0.0459508888535521	0.157741071162313	0.0170182260821341	0.113840369123985	0.725101407408765	0.213180368554856	0.892117834495763	1.66853171649303	0.0952102212262302	0.172305781228289	0.0396968059648918	0.102985269512063	-0.0591227934997458	0.212801239159206	0.761320178413315	0.418054823291357	0.637246966775003	0.95018479774087	0.34201836178001	0.165928621443538	0.0204345300806517	0.191743487898363	0.114767326642019	0.230479613183177	0.876843684404235	0.132209050811922	0.362641563436391	1.89732143920633	0.0577855270958828	0.259105598087396	0.143244251887512	0.176070069505382	0.0633508399934555	0.0585006152496715	0.274891616254758	0.167482541316197	0.616128583956497	2.45181382434369	0.0142138182176494	-0.351378223561762	-0.141617768660097	-0.215605385580139	-0.155507621420093	0.00917860103500772	0.276292342550113	0.087074549427364	0.212466200900793	-3.3603563995719	0.000778419850894204	0.351480134703115	0.0941046719895043	0.22899787838994	0.0839862776424162	0.00915698166298807	0.470676374284135	0.0687367986584478	0.502566399739721	2.94077841770063	0.00327388636147727	-0.36750262769088	-0.116003300721848	-0.226331868677038	-0.0345496912858791	0.00626130078994411	0.373314461140002	0.0721161449886316	0.783007158549649	-2.88261580722804	0.00394388135663037	0.314086715398225	0.122432599741436	0.198260237178139	0.0660015240562572	0.0207269974453749	0.347222929629131	0.116309241479654	0.59852095047638	2.70006650922977	0.00693256155384015	-0.35163981677722	-0.00224292440521319	0.112119274894531	0.11177451814025	0.00912319551984213	0.986312636355082	0.377743483571049	0.371581523617383	-0.440730729984939	0.659407946806659	0.372484300646321	-0.0248435592564088	0.237569775596618	0.0906160936779765	0.00554186855872602	0.84927031715377	0.0587232328917402	0.469315291452377	2.63242708350544	0.00847772185483674	0.26632106006429	0.0888973434804746	0.187180494372392	0.158109919548845	0.0515858704156478	0.495683319041258	0.138591775737751	0.204818833688099	2.70978735465209	0.00673263570636346	0.308723144382752	-0.0921621343211534	-0.0844919226429126	-0.0115591709869756	0.0231255304628527	0.479924753052484	0.50681720855029	0.926605920673018	0.416010472195222	0.677402340226515	0.347347131404187	0.139201805876377	0.233063495625314	0.309510070064006	0.0100699818301874	0.28465145476067	0.0638289522657555	0.0114434342211104	4.05960879484605	4.91550010508286e-05	-0.267345563749379	-0.152983422135493	-0.139164189444578	-0.0203275888341465	0.0506602665716393	0.239169960737584	0.272764674250874	0.871303099470539	-2.21291456730046	0.0269035361883223	-0.372156145956696	-0.101262673060069	-0.184290919033463	0.178939807304808	0.00558692670032763	0.437439576178385	0.144898844328802	0.150556141187475	-1.81012996317409	0.0702756353973004	0.343997051844039	-0.058323791764253	0.0217036871087545	0.0374144797221617	0.0108667644546523	0.655250566214432	0.864831301001645	0.765509676387983	1.303956725674	0.192248337466928	0.115257410882665	0.1951443751337	0.14388875449365	-0.0757538478148316	0.406584888266216	0.131778261557391	0.256653096827166	0.545485952096668	1.4434770910345	0.148886121378983	0.208357265876305	0.112394559303729	-0.0482119311791347	-0.0425111934095891	0.130551992666337	0.388463939932782	0.705197474236106	0.734672165298714	0.835792131338611	0.403271853931232	-0.301230561242057	-0.173567686363502	-0.222120375217988	-0.351959565750122	0.0268645436842298	0.180980774619919	0.0777236119258957	0.0037549345041667	-4.15430971646879	3.2627099865459e-05	0.357517236833694	-0.0298606982430923	0.183632484009875	0.101211079277698	0.00795250652523287	0.819299839177571	0.146365553796017	0.418738462816585	2.37138289811504	0.0177216613759422	0.311291203079552	0.0504903509875308	-0.0632399353156242	-0.17847706506379	0.0219494360795986	0.699177648465778	0.619580046156889	0.151631836825819	0.384027162605256	0.700958315376302	0.332781831385752	-0.0765335364957541	0.163742617381275	-0.26462657381107	0.0139425331594468	0.55771368221121	0.196056342025325	0.0317775025184895	0.519047541465844	0.603727588751532	0.367371918382724	-0.0288288931432017	0.094580366601472	0.237202547798924	0.00628122751042885	0.825443957522747	0.457240196677813	0.0551503657457245	2.61947363325363	0.00880655803128924	0.034446176601189	-0.0141273270595004	-0.145033522601691	-0.220069216282834	0.804693749125839	0.913947584241383	0.252848344315621	0.0758107420708983	-1.3999818557665	0.161518751916748	0.458337333596996	-0.0585815054364091	0.0258587932360809	0.104903697278947	0.000491575640217584	0.653823970454911	0.839270275833346	0.401876495599033	2.08323363493212	0.0372299326415132	0.345564832661019	0.268963898100588	0.220796110113072	-0.0128091809620439	0.0104873579775707	0.0360812719744877	0.0795566850315115	0.918694643688405	3.19104923059604	0.00141757123225336	-0.372206813823376	-0.0793253992582936	-0.0676548105089619	0.0997147399643723	0.00557994874070053	0.543391225639646	0.595293808457607	0.425685374573464	-1.58157931225727	0.113745639830907	0.291173306890314	0.0798507421248588	0.236949375580773	0.26202054763501	0.0326683685181618	0.540716263865783	0.0594058628087214	0.03356346978502	3.41249223390326	0.000643717611119666	0.250143885307975	0.142459199213177	0.0139017619680431	-0.0684974131677153	0.0681089086094655	0.273419724502566	0.913180770015891	0.584732074749304	1.25264472745825	0.210335029538958	-0.315738061770709	0.0779696202719244	-0.227559560214252	-0.19606879264635	0.0200323297538657	0.55032414748379	0.0705438357405194	0.114613204593594	-2.58504943054345	0.00973650375495002	-0.200838013631849	0.135288479124173	0.056710798510857	-0.0636907609393193	0.145336579850391	0.298541568109261	0.656245245344317	0.611413905576027	-0.242917957662398	0.808068953968246	-0.40616104534549	0.0704974523493837	-0.00144722392711389	0.367438909212608	0.00230860659858407	0.589276759209392	0.990944520894606	0.0024054797183115	0.253327435018775	0.800015197298183	0.236435002511248	0.191071295298106	-0.0520539097120736	0.00508106643405936	0.0852000752518397	0.140193802300662	0.682905974145791	0.967702219465936	1.42707540005496	0.153558162356312	0.330622824374282	-0.0215742736435898	0.0975840742709147	0.157585477979514	0.0146132805994256	0.868917448955534	0.443010364703329	0.206344063567609	2.17678932298083	0.0294962900490224	0.281772616356383	0.120337529060153	0.0909400200863764	0.343580089736863	0.0390009048173424	0.355598111301154	0.474816568136126	0.00473603918940881	3.30021451647092	0.000966109507476448	-0.392873896511672	0.0542373171655134	-0.000170158505004475	0.0507974011128403	0.0032966905125312	0.67803261851438	0.998935272845801	0.685435766993552	-1.08580140777621	0.277566863442632	0.345004710068558	0.0874380134358496	0.0992341480109244	0.317312654031118	0.010621574347115	0.502813263016897	0.435299624294274	0.00942966353058431	3.34041294722069	0.000836539019241232	0.353525810488658	0.287211799500892	0.165866232658333	0.0244048425468624	0.00873224865290427	0.0248128209665483	0.190239334197972	0.845779218608064	3.22386217934348	0.00126474252965212
Gm8407	1	turquoise	0.038980727672014	0.132141965260902	-0.0128601604793033	-0.169564646189179	0.779590697642878	0.310024384637236	0.919663414386861	0.173479309665105	-0.0844024853408579	0.932736431323045	0.0224906811376652	-0.25022621903009	-0.0608943767135369	0.148014198544805	0.887573452165553	0.0862852844823612	0.674421394094105	0.299945275276637	-0.485153781374216	0.627567264505973	-0.0564588848812672	-0.0188108910068645	0.0851120318425347	0.161033252299086	0.725878550222494	0.900128217828455	0.560930061018639	0.263914456602991	0.61560919699581	0.538152479811279	0.20909063385724	-0.076597403651801	0.2371698361738	0.0308307188025385	0.129173021566281	0.557384049464397	0.0591625567279167	0.805881417019223	1.5456393030376	0.122191703604	0.0462824577870686	-0.100672337697483	-0.131303200462232	0.192743528250407	0.739643631586665	0.440129849714141	0.301038751737047	0.121017784287347	0.0398363148776317	0.968223624113253	-0.0147603718459383	-0.105267731177676	0.0516760100395413	-0.00617662967346926	0.915634820579632	0.419433034014682	0.685087029709397	0.960743277888486	-0.280091680476838	0.779407167375743	0.00213647044759516	-0.0747191103455822	0.233890861017336	0.0169639677728433	0.987766963309511	0.567116740890456	0.0628656330229758	0.892459745105229	0.726259704416648	0.467679577045491	-0.0696596157411184	0.223071802608945	0.0295330783442451	-0.114353888467496	0.616707146133346	0.0839790130850742	0.816803237025868	0.360575510069314	0.276685683966033	0.782021465427595	0.101287985589018	-0.0121185898655526	0.152427383774865	0.0431750021829985	0.466140537431317	0.926146274463406	0.229198299286951	0.730685208740733	1.09753923913472	0.272405737428869	0.0676010350669604	0.0371837971256879	0.16748805124054	-0.0663711319613479	0.627182254161728	0.776023345200691	0.185881120611462	0.596469938250334	0.786781786414626	0.431409617323702	0.00721915662352008	0.0338127515449975	0.197318351864701	-0.0113802303764343	0.958680811185303	0.795869332063349	0.118089366890263	0.927739028627697	0.897583878823043	0.36940743684793	0.0468442992806942	-0.0761579861327673	0.0897170097964486	-0.0851676007143996	0.736596427552385	0.563028728670016	0.484390279803311	0.499963478039415	-0.109058899968839	0.913155773458493	0.0740391429122659	-0.0224671428425721	0.126935647570443	-0.0184407309635589	0.594674150943168	0.864703198415179	0.321508698064915	0.884078072598601	0.607069853352407	0.543804555663364	0.263680302112423	0.117424947559464	0.174538253716877	0.125287355334277	0.0540351745715218	0.367445637646903	0.167771459829744	0.31617545241554	2.62484546075108	0.00866883029474622	-0.301480783860471	-0.0717088379754173	-0.172408474384031	-0.173491986604835	0.0267319617422931	0.582878340259948	0.173100219903796	0.163584873739131	-2.78441526835053	0.0053624329809652	0.257292327215664	-0.0489202434415592	0.171566964076975	0.294474094886548	0.060350920201421	0.708107320203112	0.175239363870735	0.0163910261664035	2.65701247804871	0.00788365249541522	-0.301839743502228	-0.186143719741085	-0.18069216257819	-0.0511620332088879	0.0265427229957746	0.150905674118052	0.153050779258963	0.683297050962292	-2.7707242605125	0.00559317694767813	0.304632195399692	-0.293949441515806	-0.117085276189308	0.310101205374607	0.0251085910070567	0.0214835019518584	0.356844015205903	0.0112787890354074	0.790663610383018	0.429140316445889	-0.281601071463025	0.174138366282045	-0.0786095344020447	-0.15126862936885	0.0391252490000037	0.179528517849689	0.536945700291926	0.225350483230017	-1.28772234227696	0.197842633325066	-0.239073909461937	-0.258289718135846	-0.146402560841463	0.263907289978921	0.0816721016279698	0.0444504257665546	0.248348779554189	0.0322623072412405	-1.39331567482974	0.163524352670037	-0.300076078453199	0.216506079505007	0.208908406639176	-0.149261665246397	0.0274834118641102	0.0937525283899807	0.097587640995694	0.231636828344974	-0.0381916294074872	0.969534894793737	-0.27835763048619	-0.205448791986852	-0.203460349483688	0.0714957675194954	0.0415384284460518	0.112194468412934	0.10684910579811	0.568360726681781	-2.35715120046213	0.0184157467882068	0.315958015039009	0.219092841179171	0.162836814246469	-0.112922318450972	0.0199413085899889	0.0898009485247862	0.198575811055411	0.36665904086497	2.22808829321805	0.0258746277949947	0.320351761177837	0.205464851607891	0.148593831742983	0.250417534218049	0.0181951693174124	0.112165798106016	0.241261134598212	0.0425635658416968	3.61049190241588	0.00030561684366166	-0.207549782869668	0.140282997389978	-0.000537154408177911	-0.155780187865132	0.132083116432189	0.280890201986227	0.996638890311299	0.211655900529408	-0.847370369053655	0.396788715009998	0.192079984804216	-0.0955559677216758	0.186471193526392	0.14786909810881	0.1640853906546	0.463829853136075	0.14012051270231	0.236069528991943	1.67182596860597	0.0945586444608552	-0.357712702305604	-0.294006197916369	-0.379331701839279	-0.414739389915884	0.00791592810461822	0.0214571520906704	0.00199305336497859	0.000535542245312573	-5.85015022237622	4.91129237784773e-09	0.206559283207401	0.133941229232703	0.148110948405826	-0.316531218609273	0.133979667791315	0.303423866267961	0.242810951563752	0.00961637567870149	0.549437643680815	0.582705146500284	-0.25556255154689	0.134648997360216	-0.161261432109829	-0.119668232824922	0.0621596336637383	0.300852576988256	0.203012548045556	0.338537477281504	-1.54349574920693	0.122710538073177	-0.425290520437044	0.303597776194383	-0.12963235044831	-0.455082570690541	0.00134686987588251	0.0173804726641464	0.307285274544832	0.000123504772094179	-2.91108389299167	0.00360177295785653	-0.335999164612849	0.0666378302461159	-2.9691497292511e-05	-0.340853660494143	0.0129920061271866	0.609870226685982	0.999814212329322	0.00510084496761655	-2.42445493961794	0.0153313858214648	-0.237452100124995	0.0813131134914031	-0.184493500060093	0.0311878202219631	0.0838264063173513	0.533304046410848	0.144449798325506	0.803677612534331	-1.16979743488143	0.242082496192419	-0.222176891012614	0.202573359781097	-0.0949025687425974	-0.338440471462562	0.106373370572775	0.117419156364424	0.455701903764579	0.00544419506580767	-1.8098265959839	0.0703226821521105	-0.0392271919213057	0.0968908489646153	0.197365527481007	0.0979806592684632	0.778232406476232	0.457580540945003	0.117999713778822	0.433817578071417	1.41232392241624	0.15785460568547	-0.133792619955171	-0.125210927179215	0.101931648443813	-0.031013858865959	0.334789613916027	0.336306758566536	0.422858486394767	0.804751002988812	-0.69011582884575	0.490121349747679	0.233641036746033	-0.210955483673149	-0.087619197102457	0.350503362131789	0.0890645719566982	0.102689464090125	0.491160521257702	0.00391124255622942	1.15394190410036	0.248523987823537	-0.249826226736578	0.292726572087703	-0.144751773132209	0.155781982967139	0.068471304397885	0.0220579366024254	0.253781190698162	0.211650571191213	0.2921967424756	0.770136202138439	-0.156300298549212	-0.122929651321355	-0.0441145579422768	-0.197754445082411	0.259047106318648	0.345254031142427	0.729245512614003	0.111467669102598	-2.01809667225504	0.0435811941970378	0.134418210861394	-0.148588242369289	-0.121442798584814	-0.112102397112587	0.332513963824866	0.253096486497939	0.33910337014911	0.370171308275541	-1.01811210415335	0.308624683698607	0.336539037399909	-0.118451727415636	0.204339002226883	0.241503217299595	0.012838085819618	0.363241937700814	0.105311141202806	0.0507584669574541	2.60698826121999	0.00913424917048633	0.35739338527938	0.170048370365924	-0.191186814018128	0.368268058770379	0.00797575944248245	0.190124777992075	0.130191490792746	0.00234732951585476	2.79117593032553	0.00525169183257649	-0.400692010044741	0.0238900442215945	-0.147712816079358	-0.175680564274018	0.00267790235845501	0.854991705324518	0.244093884943926	0.158254528076456	-2.73461080631637	0.00624540710331387	-0.245521711595528	0.200214451134327	0.143828863243403	-0.00581814582267226	0.0735353357732621	0.121842587253796	0.256853213181705	0.963020046248572	0.422701664207279	0.672512941234549	-0.205705357675696	0.23579610176679	-0.250598609788925	0.20578280215527	0.135631065180318	0.0673371667955223	0.0457958688609596	0.0973904720550324	-0.0024785314705611	0.998022420030927	0.276334397008793	-0.164132203460031	0.125411659930499	0.321148987667836	0.0431047680825014	0.206235156149724	0.323434539287083	0.00855810268408746	2.21488226782397	0.0267681465179134	-0.248825032504326	-0.167958758743709	-0.228344694147354	0.112794289636679	0.0696235771810243	0.195708473863695	0.0695527754493964	0.367206132547369	-2.02963632168403	0.042393520035496	-0.326977001414407	0.0230792455819993	-0.172741270672526	-0.218097704222482	0.0158086560356041	0.859862613128841	0.172259517999576	0.0785392312683643	-2.70881662924045	0.0067523647903905
Flvcr1	3	brown	-0.369787433228175	-0.257786206734234	-0.0253534782774477	0.115191686527509	0.00592179307400057	0.0448816328210747	0.842370557914788	0.357044106099446	-2.04950420192761	0.0404128373826597	0.304900337634296	0.183920916754263	-0.190139958532183	-0.232315762219997	0.0496022577825102	0.210803110142414	0.18597203144137	0.100908164506498	0.131724260675792	0.895202395478837	0.0697470220123674	0.0386657001282806	-0.00549097716986617	0.0917797913040257	0.664785212441572	0.796378200927996	0.970130323015875	0.526141745246227	0.647902040701824	0.517048310768621	0.207510477391219	0.045783873209729	0.256721641180927	0.0663827087453057	0.132157989456251	0.726061285007347	0.0405842216654817	0.596405747362037	2.23493609900377	0.0254215442026795	0.270820605473275	-0.0110132108382244	0.0102473422939251	0.0624291794795665	0.0476207956726891	0.932866441352193	0.935946897374421	0.618503214832268	1.24952724421616	0.211472295187528	0.087470692964415	0.113050766713606	0.195816704195519	0.0294881569142995	0.529386520441335	0.385682388407672	0.120970438365945	0.814180202389988	1.65123645594921	0.0986903017767995	0.160808291657813	0.183953659754908	0.18149869139532	0.0171152726667416	0.245388579030051	0.155856990981141	0.151194882043143	0.891506340960166	2.09053545949587	0.0365697265275284	0.196288298759143	-0.154821805193753	-0.00940500507849334	0.0660251232709462	0.154867014060078	0.233504122413026	0.941202372375042	0.598389901410389	0.345064818600923	0.73004564157355	0.210534372824397	0.180932696329582	0.166348396225034	-0.0519834740139156	0.126490454892147	0.162882528507896	0.188936047772466	0.678488070179251	1.92617250740262	0.054082837442101	0.208519829095944	0.212775429844802	0.16245370133226	0.00967929870120695	0.130245368483758	0.0996892582246547	0.199648349685654	0.93851668862789	2.27689342205158	0.0227925907972642	0.22228946340249	0.232936865202552	0.148804311640535	-0.111672164689596	0.106191663070653	0.0708249522348794	0.240587728963809	0.372022413713909	1.86808837903681	0.061749753085173	0.192593371821105	0.193276712548514	0.316469498972218	-0.0320624430474195	0.162939796965699	0.138976593724831	0.0115070920040431	0.799846944294891	2.60103361502754	0.00929433462631798	0.17409292130831	0.17256291180664	0.191356972127597	0.0312839881944525	0.208022321831161	0.187348350376814	0.133005341756521	0.804609333419624	2.1786965321665	0.0293542195539691	0.924800764930596	0.472618354649097	0.722911006404713	0.627727297906735	1.77840504491277e-23	0.000120085391934611	1.52846454937311e-11	1.69024498777135e-08	14.3652057445591	8.5552265722165e-47	-0.926087978333445	-0.573171431799804	-0.723934673328258	-0.705985376077435	1.15357083264689e-23	1.38112095859986e-06	1.38625204665123e-11	3.57255852856004e-11	-15.5049617640283	3.21107784500673e-54	0.932191735371406	0.716628214781606	0.773467256941847	0.723223571745429	1.32371603764325e-24	8.32416897650619e-11	6.81840974286186e-14	6.96838881152488e-12	17.206198938829	2.38587131816196e-66	-0.842452820688749	-0.162835758587314	-0.649601435876424	-0.320967132311453	1.3997662154421e-15	0.209890843020413	6.34848808192983e-09	0.00859777164286264	-9.44479373854245	3.56104975516069e-21	0.723910264984553	0.514682493183232	-0.414566177523544	0.607644860098284	6.19188365359353e-10	2.20007916037412e-05	0.00065970014252913	6.29093291800592e-08	6.57165155918993	4.97602006277517e-11	-0.935118179183519	-0.519102402892684	-0.713964392786999	-0.770952364318115	4.35943441046706e-25	1.8164394574106e-05	3.52444088631229e-11	3.68119255321192e-14	-15.9450043310065	3.08618753434742e-57	-0.764397713320423	-0.0730779527249157	-0.617796785589841	0.151441132428519	1.74243064136072e-11	0.575685070744619	5.37680558667412e-08	0.22481576434834	-6.14073440312276	8.21408257834235e-10	-0.767737267206371	-0.449030822301855	0.379911278577098	-0.723223759646974	1.25755704269057e-11	0.000283601476221677	0.00195901251824309	6.96826003025246e-12	-7.59860816158149	2.99332615456553e-14	-0.926952679479158	-0.46779675572468	-0.721302748035412	-0.7758079685492	8.58704556743895e-24	0.000143879662831997	1.78037287293344e-11	2.01217155700795e-14	-15.570945178847	1.14699708679385e-54	0.673756761243907	-0.198417523221842	0.49084172891523	-0.294478714966001	2.35626046870873e-08	0.125296506934937	3.82454313724678e-05	0.0163892611074297	3.07656931221738	0.00209397613137603	0.863785778583447	0.168659276016716	0.622630899182909	-0.124855119390219	4.19592503130892e-17	0.193823709114475	3.9462715329095e-08	0.317861185136144	7.73948207521487	9.98226100028451e-15	-0.807777680241879	-0.594681172523338	-0.0602303666206636	-0.762052883826305	1.56690304512068e-13	4.33600764649401e-07	0.636373137038501	1.07279676133986e-13	-10.9124919499847	1.00464028834739e-27	-0.00522749127888322	0.147503120503872	0.146135695984772	0.078606870118151	0.970074023239062	0.25661780938486	0.249221557305863	0.530413085571169	1.44637443513306	0.148072208309789	-0.704738806780668	-0.336075206142734	-0.459003137085508	-0.354227185562778	2.71943879275734e-09	0.0080961510049441	0.000136271756840051	0.00352255170332349	-7.93773716240454	2.05903084476056e-15	0.875618372538664	0.357071602265439	0.649817806436702	0.631352039004453	4.59768553664938e-18	0.00472958079326462	6.25151346084778e-09	1.31994506710348e-08	12.3518506111258	4.76036278613262e-35	-0.913981974759887	-0.695277376781656	-0.514507765030282	-0.835755928365518	5.11742633047626e-22	5.046567246884e-10	1.36609127024497e-05	2.57054862854707e-18	-15.9557441463953	2.59857784305959e-57	-0.851129074298834	-0.266532749355733	-0.16845494109586	-0.0753719581245188	3.59134409920719e-16	0.0378620969480677	0.183317368812133	0.547519151871286	-6.56446198353198	5.2221064647447e-11	-0.841345060715497	-0.0302713101716637	-0.48946010233971	0.383172516816663	1.65548082500564e-15	0.816857738659384	4.05204224945607e-05	0.00149539515135224	-5.02841920822903	4.94539795459648e-07	-0.900467327253599	-0.503019821131433	-0.289288572149264	-0.691761409389997	1.91868351411464e-20	3.60212057486106e-05	0.0204216413547421	1.26336421421971e-10	-12.0198981214942	2.79315626383921e-33	-0.128631851476035	-0.0911747961471344	0.0734637324173853	0.363324810085636	0.353932575500937	0.484662188319052	0.564002285921461	0.00271348203715409	0.99508217471489	0.319696299397208	-0.547912666473206	-0.484599220235112	0.122184438561366	-0.684907183088075	1.79976244599818e-05	7.57308208559248e-05	0.336139903619825	2.26372814125727e-10	-7.12015142935258	1.07808550184149e-12	-0.703648466687096	-0.198369229066333	-0.136790990995709	-0.481150249839234	2.94782810991273e-09	0.125390349608314	0.281107008992443	4.3222692736771e-05	-6.56497146817235	5.20428262795419e-11	0.877526288567732	0.616437586475678	0.189042216003889	0.614969489424069	3.15189239665411e-18	1.22882163927035e-07	0.134638907326024	3.93703481240538e-08	11.3043496568383	1.24875897273763e-29	-0.916129047898702	-0.521527155163204	-0.704559433051095	-0.805213571025696	2.72465374854262e-22	1.63332795331572e-05	8.20327554575417e-11	3.65203759375391e-16	-15.7650623795645	5.41188703982015e-56	-0.0155186280815914	0.171682472429223	-0.146149144772628	-0.106099327638028	0.911317835550569	0.18583861004725	0.249177523251165	0.396503239211904	-0.395543857772736	0.69244156101383	0.803268754052924	0.474051543702041	0.248141813155678	0.761305571048107	2.69742691720875e-13	0.000113743836835566	0.0480360449381081	1.17113195384951e-13	10.9680793851558	5.44159812948841e-28	0.707938838092117	0.408078203441656	0.308948532196264	0.621342868055706	2.14178443437503e-09	0.00109605570837283	0.0129926772791376	2.59286451394776e-08	9.01414580107758	1.98410628255903e-19	0.798830002422006	-0.0250613504245448	-0.110609312148823	-0.158172900429159	4.5428832953683e-13	0.847964575473866	0.38424113368395	0.204636206572178	2.77783819723361	0.00547218600881952	-0.858535081959722	-0.208898280859157	-0.166380899937405	-0.406823621031507	1.04851633010329e-16	0.106164527751311	0.188848421991258	0.000699446970937498	-7.84569406038286	4.3056545647123e-15	-0.901218848097969	-0.740322270921195	-0.0975149488138381	-0.852440240108734	1.59052481816779e-20	9.20368517827666e-12	0.443335039040706	1.093544097145e-19	-14.4297420457741	3.36336660947884e-47	-0.877645739011599	-0.503494857624896	-0.388275722936797	-0.751253089187069	3.07762081068631e-18	3.53173964925896e-05	0.00152246338538383	3.69688577586941e-13	-12.5672647686034	3.19590489454592e-36	0.788902662350551	0.438351265167185	0.00637732713006212	0.630901757422897	1.39276638387481e-12	0.000410200028326914	0.960111575093427	1.36135831855057e-08	8.65515115083344	4.92258866193783e-18	-0.895172571770437	-0.455653451813507	-0.373301452047461	-0.678141903502057	6.90537711933424e-20	0.000224201760478133	0.00237994588392357	3.96452978780707e-10	-11.954391860475	6.15827349400976e-33	-0.903369117014924	-0.281379953419844	-0.572745485878585	-0.62301549450724	9.22154374417692e-21	0.0280364025977771	7.59922451862953e-07	2.32006254238007e-08	-11.9687804254481	5.17841880334554e-33
A230020J21Rik	1	turquoise	-0.426118623751318	-0.165869589941545	-0.219147693205911	-0.13765061086371	0.00131487589716288	0.20140708404407	0.0818861713209223	0.27038829719914	-3.71515130821466	0.000203082136715936	0.383429115847588	-0.00753543967016979	0.0618461465542222	0.0756021195665621	0.012192113394167	0.959459728979175	0.669622530881213	0.598000676048305	1.73186703347941	0.0832972395599175	0.208527168977896	0.186528671504173	-0.171273355881534	0.192540475889665	0.190747646760871	0.209335781010171	0.23932234365469	0.180373875550249	1.37633595426554	0.168717646408399	0.280112416067004	0.0831368297022451	0.0303535421933126	-0.0489658603551193	0.0402180828528239	0.524130991998864	0.811805692933401	0.696215466148358	1.28124255347617	0.200108483682546	0.237755274881445	0.110895851588291	0.10411506030474	0.139616556020637	0.0834203309421721	0.3948611803192	0.412938894917827	0.263539166079947	2.27515502168538	0.022896631967042	0.0718109390703732	0.0580981273127069	0.057637110635756	0.190596083948131	0.605840501802804	0.656500758520602	0.650991340835228	0.125296853696483	1.48173803236394	0.138410013186873	0.317551769127401	0.221943692850749	0.138203370801823	0.113904765813082	0.019292191381022	0.0855985431881917	0.276122043901855	0.36247738704337	3.05797728905829	0.00222836463647179	0.255771434932618	0.104300165617147	0.0643788953992425	-0.0892927278231664	0.0619389339288294	0.423743801634129	0.613274318858202	0.475856056050962	1.24085572042457	0.214659052834132	0.270008404955937	0.145292766784528	0.110430511504428	0.269241476503442	0.0483175181681557	0.263892725849895	0.385014938228367	0.0288099540781927	3.1009929119965	0.00192872907368722	0.218831351884473	0.0809399851458131	0.0340696995712637	0.161310422773663	0.111883506694147	0.535190528996481	0.789266456444344	0.195684131147498	1.89862608214147	0.0576136565929704	0.308280572562619	0.172540296452999	0.141012331544848	0.106104311137737	0.0233334869556556	0.183616644552839	0.266383636469849	0.396480931960977	2.80314888424995	0.00506063017583789	0.147405278255088	-0.0164318944701798	0.0991455588673925	0.0708714355091423	0.287473122647635	0.900830895327766	0.439467594446129	0.57479530273355	1.14298777588276	0.253043666441668	0.171327841232015	0.104612794137295	0.0854693426457026	0.23138261523649	0.215448641178941	0.426341727002416	0.505393565831496	0.0636642365903002	2.29349153511168	0.0218197221487944	0.631779233637388	0.0989968876936035	0.28767449084335	0.386945767799666	3.00545413637469e-07	0.447815353440934	0.0211668100802882	0.00132959758756996	5.86360433726918	4.52926017270122e-09	-0.624373810823172	-0.111121946960018	-0.282314133792013	-0.403707264913202	4.52982421141114e-07	0.393892135892427	0.0238094603220064	0.000775593332447909	-5.92309468215733	3.15938814445495e-09	0.626688895095651	0.106110460837738	0.267360753707327	0.220883039940108	3.98915851211712e-07	0.415699000813872	0.0326975869772883	0.0747067001922529	5.03970361613296	4.66253338344755e-07	-0.582923540664634	-0.0385775069940328	-0.288930187269678	-0.31827401662086	3.74406695694465e-06	0.767858972276918	0.0205851390741372	0.00920429737457583	-5.04246299781564	4.59577644650915e-07	0.392781860150943	0.0375301466480248	-0.165784769782246	0.125983121611272	0.00330467129098432	0.773992133680079	0.190460164331621	0.313474001124082	1.4886644177522	0.136575759283975	-0.636094463144023	-0.132871663023588	-0.267434844484623	-0.42508503200899	2.35454612088516e-07	0.307336470061003	0.0326475162386698	0.000374021875398844	-6.1178803413543	9.48282274174883e-10	-0.540168985365392	-0.0370798435569687	-0.258523750995839	-0.193106576651796	2.48825040086985e-05	0.776633286356345	0.0391473121658145	0.120305528173375	-4.14533471239872	3.39317691018754e-05	-0.462667415764108	-0.056911418389694	0.277210843395136	-0.279157816389788	0.00042746919141122	0.663090548443108	0.0265796458191329	0.0232144179734938	-2.05048152999413	0.0403174643573484	-0.629118841963313	-0.039926114500406	-0.267434794374419	-0.304928365716788	3.48702972712248e-07	0.759982619392028	0.0326475500816155	0.0127916805228257	-5.16027733461759	2.46584283162848e-07	0.441417776425487	0.00600093543960526	0.298020521909415	0.113775177553651	0.000834051491779829	0.96339028713136	0.016765985517746	0.363027286047386	3.39914505300783	0.000675968560491925	0.553633358149746	0.117059470010855	0.27611735758507	0.170655829092954	1.4093715709099e-05	0.368949022174499	0.02720727522636	0.170687440482063	4.50549427692718	6.62186239379419e-06	-0.525833631880251	-0.0682400581409721	0.168874900397739	-0.272687443647868	4.43984046537529e-05	0.601283506677826	0.182211825964245	0.0267491150094635	-2.81722872302974	0.00484400160313225	0.066863304033865	0.253053683142085	-0.053582903716759	0.174045248669788	0.630954180962992	0.0491049228043364	0.674107851448213	0.162225075581873	1.72707356621731	0.0841544522584	-0.471121216689561	-0.0702481844366781	-0.13320312661012	-0.178781406219401	0.000323660850854644	0.590597273157164	0.294036800223804	0.150923720840705	-3.36496605688204	0.000765530759794464	0.587862763675696	-0.0423342595603634	0.218912323256635	0.224950353750134	2.95583312674833e-06	0.745978794724507	0.0822231467449754	0.0693797198491668	4.06036992866519	4.89950261904679e-05	-0.617691953137947	-0.0987126840839882	0.00652213777235648	-0.340208168158091	6.49997020602741e-07	0.449126361574021	0.95920658619144	0.00519076116208575	-4.37254169073265	1.22808355719975e-05	-0.49012650782594	-0.0929798177143061	-0.195932810178737	-0.115987708727237	0.000168574166961236	0.476020059009389	0.120745780698508	0.353708570158989	-3.53906500572745	0.000401546957367072	-0.604161373431431	-0.147669108089931	-0.286533598729766	-0.0688712084926319	1.31696647166455e-06	0.25607702785415	0.02170735280929	0.582679474645118	-4.53051888227691	5.88389953807149e-06	-0.621688417678709	-0.126027572215194	-0.126483653406777	-0.301581997940112	5.24265195483562e-07	0.333139496465119	0.319282646396948	0.0138611711981599	-4.85623804763288	1.19636867072124e-06	0.00847089687299057	-0.042421704127202	-0.147258369079739	0.113954178078623	0.951524347359318	0.745471792007107	0.245563952054812	0.362267843642308	-0.258676104452312	0.795885158065463	-0.266961623558221	-0.10686550842933	0.202797450733331	-0.302314186615335	0.0510055481624297	0.412369781842607	0.108020868869514	0.0136207996788595	-1.83705901681613	0.0662011834656646	-0.387930815815526	0.226976926376327	-0.143839264206281	-0.127622638606674	0.00375026121034968	0.0785586689697345	0.256818452565935	0.307167085084297	-1.6723437603704	0.0944565551596095	0.566272067972676	0.0350094118906064	-0.010275340068386	0.160292170932994	8.07895689510567e-06	0.788808914154251	0.935772260335265	0.1985581718548	3.05563099915335	0.00224587469290679	-0.650531788503177	0.0461316792798143	-0.187035462937309	-0.269953063598133	1.01166604501999e-07	0.724062837154682	0.138903334170304	0.0283737965394328	-4.47378696634715	7.68463063121128e-06	-0.0609800498933841	0.167324063242897	0.0442937541951007	0.0578187449408433	0.661362499857136	0.197427412196977	0.72818813443648	0.644703189565743	0.834612524422076	0.403935908086941	0.562700916742281	0.0775852924120498	-0.0759042421720747	0.292431845843073	9.47648792309718e-06	0.552297139527976	0.551090490782343	0.0171873861409063	3.49998605282124	0.000465282501588305	0.510129354105528	0.231860233471758	-0.0229668337906888	0.334187904245687	8.13106690492548e-05	0.0721750782773209	0.857044919817514	0.00609904456408874	4.23625472644896	2.27278932695096e-05	0.433153413651193	0.04405728417116	-0.0314418302034767	0.0764047198704799	0.00106935646175754	0.7360087199375	0.805188355452649	0.542029128531188	2.02385640042845	0.0429849290826384	-0.557855350434192	0.00539505898928083	-0.0945112635302155	-0.166165613027848	1.17325410894341e-05	0.9670843795247	0.457570486276041	0.182389309944394	-3.29383456992006	0.000988306459135073	-0.601638385058674	-0.0272295930463427	0.212190856580477	-0.276834389093137	1.4969233604807e-06	0.834987846624595	0.0923174476690167	0.0244351782006358	-2.90174281678055	0.00371093060905474	-0.624543311133575	0.0721930487667771	-0.12647202983205	-0.223640343482113	4.48802305918116e-07	0.580329651631659	0.319327481883776	0.0710611282772678	-3.77357083176325	0.000160927501674373	0.45757977271539	0.137401950649554	0.0951376905685125	0.185143447299409	0.000503646022039678	0.290986107467967	0.454581154729697	0.136678661912744	3.43799755340924	0.000586032993424844	-0.594884773879595	-0.043972729091612	-0.131933756484849	-0.205338128118192	2.09785385760497e-06	0.736496993693645	0.298703000421658	0.0981319889163094	-3.99515334895124	6.46523916789576e-05	-0.583172150405493	0.0671835873350029	-0.311953089021154	-0.291308983014301	3.70012487388807e-06	0.606939424264464	0.0120935922845025	0.0176391899662424	-4.61789910785923	3.87644632668173e-06
Spata45	1	turquoise	-0.254226282468129	-0.0335428563774595	-0.122234039269684	-0.0764948557202241	0.0635864792574957	0.797464016019737	0.335942289472411	0.541551253694677	-1.85628120920674	0.0634134860264472	0.0957294482272798	-0.2705273664125	0.0201111817222107	0.0536458560840091	0.546467037781711	0.0629269460872686	0.889746774216315	0.708493772208407	-0.379549769023021	0.704279653679057	0.0584606395716531	-0.134687091403078	-0.0725373341160675	0.253047350707615	0.716556174758224	0.366724193256064	0.620383662771435	0.0762221233051565	0.375197898078486	0.707513293299475	0.132057135482455	-0.186943653323565	0.0554531099463124	0.048161537496396	0.341153468456291	0.149126605961225	0.663405258488986	0.700968534446835	0.16376005456808	0.869920038912754	0.149548621997802	-0.10366491609945	0.243076862285613	0.136670005055687	0.28044380163748	0.426587689078687	0.0529381828800117	0.273848761047427	1.67037490132056	0.0948452122433578	0.0386479366733613	0.105753247965123	0.151832020293046	0.0641500542444472	0.781425781298111	0.417279426817394	0.231043701218856	0.608841715810183	1.4064683056774	0.159585109659171	0.106039807728609	0.133779413315067	0.140065985867039	-0.114828737325856	0.445372409878868	0.304013728640518	0.269638431256876	0.358571354590327	0.994402429375611	0.320026985881905	0.239201518405581	-0.075952643014608	-0.13656419552844	0.0820366738018825	0.0815044623134491	0.560716039416153	0.28191299689987	0.512570620224303	0.375078540642149	0.707602056039075	0.218904720749627	0.0809456173801295	0.148084738497892	-0.0862010683629378	0.111760368393359	0.535162028895517	0.242895267342397	0.491324933545848	1.35548052938196	0.17526450790476	0.195763867479653	0.0846553138381018	0.106932686054776	-0.000417598232167789	0.155994491828254	0.516553809068712	0.400338868449365	0.997344834945489	1.46191122896016	0.143765537484485	0.190251013790145	0.0915805970775581	0.128371824514756	-0.120249783782843	0.168214512079614	0.482712095926584	0.312052792305994	0.336178209246187	1.07199724166872	0.283721271064636	0.159435612886734	0.113778156391265	0.239938910558544	-0.0345138047964376	0.249494590474802	0.386710646482215	0.0582130464871998	0.784898285915326	1.83353182617182	0.0667235200692678	0.160995068134922	0.119949257324979	0.159562729395172	-0.0582255744137785	0.244833463499186	0.361305805215992	0.211610303685952	0.645005005136917	1.44167908525915	0.149392926447741	0.52745686952284	0.157236095833726	0.491884838978441	0.429507191087032	4.16351861106955e-05	0.226205159268719	3.66068171183502e-05	0.000319687904041623	6.68141743058087	2.3664209933063e-11	-0.537801039589763	-0.107081305413955	-0.475030634501149	-0.449022339280779	2.74298908699644e-05	0.411421109372911	7.30159551652164e-05	0.000155784415682911	-6.54752496555787	5.84984442313533e-11	0.539188471496279	0.0455387423446749	0.464934660281784	0.339421160049518	2.59095963250344e-05	0.727470867899733	0.000108562061328132	0.00530227964137968	5.74558472113431	9.16038767189946e-09	-0.461609322141152	-0.170325774073952	-0.47582248852903	-0.374844394408947	0.00044239264936433	0.189392206909688	7.0742110627493e-05	0.00192884108959869	-6.07490120776696	1.24064076407135e-09	0.423009785934753	-0.123848623141049	-0.305381697658482	0.220507044475879	0.001438620545268	0.341632148053852	0.014134373426633	0.0752151754459482	0.804120084177386	0.42132762645222	-0.56913459807425	0.0163789380193903	-0.46247799553413	-0.404977412524251	7.09949640742923e-06	0.900297539342056	0.000119340445072129	0.00074369467377299	-5.95581115656095	2.58785017938062e-09	-0.428443268105056	-0.196487220875362	-0.449450871301515	-0.10589243447995	0.00122866819462815	0.129089084867329	0.000194828044489625	0.397429991520038	-4.74658727485239	2.06877482063198e-06	-0.476066739326116	0.164838460707643	0.357306695416216	-0.251989575747047	0.000274127172804199	0.2042627334003	0.0037500449893314	0.0412384595409593	-0.786873224029251	0.431356083331623	-0.530717164387625	-0.125397689836579	-0.513666433962343	-0.39897412639696	3.65574719659844e-05	0.335580761976102	1.41889335789821e-05	0.000905677837411707	-6.54028472326329	6.14018231341442e-11	0.340049024409994	0.222751414073031	0.440250496323144	0.0738206612215144	0.0118750559939199	0.0844364903704669	0.000272220183565011	0.555815758592593	4.30319624555593	1.68351605283781e-05	0.460745324540341	0.134476802542731	0.425883921433304	0.098133709373625	0.000454926843692869	0.30147684700861	0.000450495092570787	0.433096321009809	4.5006860112656	6.7734500130323e-06	-0.484158870866251	0.12598351805188	0.161965598804786	-0.315098460561137	0.000207746057392682	0.333309875151792	0.201020781970881	0.00996708095469631	-2.08020720819767	0.0375065313831453	0.0602702819838697	-0.0816780247028137	0.0572074577132684	0.0534571730029648	0.665069231211449	0.531462282118958	0.653426185163353	0.669892623557353	0.34268539911883	0.731835148169163	-0.38138645507213	-0.118953417775889	-0.286795556661396	-0.167293394043781	0.00443500069374646	0.361198694365962	0.0215822143664321	0.179397036850452	-3.74452375759423	0.000180736275265161	0.469534326356275	0.193401599071556	0.450201169049077	0.348497117719707	0.000341198519477626	0.135331136967	0.000189505650205343	0.00413603339525646	5.95336621905105	2.62682591973485e-09	-0.533245264806555	0.0549810717019764	-0.0959503254694541	-0.411671598529595	3.3019852788998e-05	0.673864034968157	0.450719281862175	0.00059439083538276	-4.0621490235554	4.86230195410589e-05	-0.505215873800147	0.0825672803366295	-0.16626903812497	-0.206137993899178	9.76686621440075e-05	0.526987266714075	0.189150109745605	0.0968013188362693	-3.18515941104626	0.00144674289990516	-0.599876253167307	0.000926061905548363	-0.352404891917913	0.107467876710762	1.63594056789753e-06	0.994348517257859	0.00429136790648563	0.390405134440081	-3.51293974998095	0.000443177959774669	-0.512312205737617	0.0507017675412449	-0.311550073554166	-0.312551093049321	7.48839742931683e-05	0.697978318727978	0.0122109771461725	0.0106181349319733	-4.40756997106012	1.04536835002924e-05	-0.160806285115114	0.12039336786807	-0.0351506825533872	-0.0443493830301631	0.245394547294441	0.355373294540765	0.782741369154604	0.723649094436065	-0.436198141656135	0.662692976123997	-0.214677844383768	0.0760490313784759	0.22881455824354	-0.27239148345381	0.119025386490682	0.560217327374177	0.0689650289864712	0.0269210914670358	-0.69432809439649	0.487476476140109	-0.353314831748469	-0.0993339184720866	-0.124705022818095	-0.24349090086187	0.00877524796186741	0.446263407844072	0.326190070694439	0.048827546780787	-3.2014859857193	0.00136720725590291	0.517611422067649	-0.0147928347235301	-0.0718262677755844	0.263064084727996	6.1172942333265e-05	0.909910291642286	0.572744382834971	0.0328384989173476	2.8037432862769	0.00505131066935019	-0.558636033105972	-0.0513244034089191	-0.381421287142711	-0.416457655219207	1.13382987466433e-05	0.694450489031571	0.00187275577407168	0.000504946318675812	-5.82701957209399	5.64259970549523e-09	0.0215188035035594	-0.0112809744241178	-0.0196095729252963	-0.138181678191487	0.87725649672235	0.931238123122742	0.877767895489772	0.26852648360729	-0.599226505619203	0.549021849802674	0.508210017442845	-0.0200889890729856	0.0147564646836533	0.252919721312207	8.7375412256478e-05	0.877870291605876	0.907865520039056	0.0404706138481456	3.03529448097332	0.00240300933924494	0.449342718919504	-0.0640292593001948	0.119718057962557	0.335796181178271	0.000653310443295656	0.62396238638881	0.346058142268137	0.00584366443629859	3.36938452401333	0.00075336250553557	0.485671754182239	-0.0843828743021425	-0.207778986653382	-0.0263077834169091	0.000197099609986796	0.517909189058252	0.0994542668437695	0.833918903247175	0.652093603670321	0.514340790115289	-0.49273442137615	-0.137857679091636	-0.0964234512077933	-0.255918722201984	0.000153677238019295	0.289373491398729	0.448479227948193	0.0380750720202375	-3.90638281265539	9.36880471422261e-05	-0.590221831182391	0.0582964001844844	0.218119564133136	-0.340982288139477	2.63660749932917e-06	0.655402266825162	0.0833662028701522	0.00508309243973834	-2.76849719491124	0.00563154704184584	-0.487631570405515	-0.0672448401189352	-0.367684359147824	-0.355656243392183	0.000184047911009361	0.606610870015693	0.00279926594286639	0.00338275072018954	-5.18650963510357	2.14271943132795e-07	0.441878428370367	-0.117866099943545	0.141730661579198	0.278334809181852	0.000822426012124595	0.3656359274489	0.26393074321454	0.0236407876403385	2.96155320373197	0.00306091604916465	-0.470004932228313	-0.0741734243163379	-0.350164616366873	-0.320789627792749	0.00033590966998816	0.569959101531469	0.00456099294264407	0.00863664618947385	-4.89410055601807	9.8756337683433e-07	-0.466731692856221	-0.148870191658592	-0.420520082460084	-0.463966564062372	0.00037429217419902	0.252186927846123	0.000540654812396051	8.717699293786e-05	-6.17448552618965	6.63792617022996e-10
Tatdn3	23	darkturquoise	0.0457196848411643	-0.0874042350093894	-0.0864315948026018	-0.00286047349558316	0.742699870279782	0.502978919478465	0.497076227397696	0.98181409726238	-0.524156040245728	0.600170013435104	-0.30614281508758	0.0225849696925063	-0.14395835980877	-0.287226724312023	0.0486340666564881	0.878896682151528	0.318570278858344	0.0409890195087532	-2.46014290463315	0.0138881703463126	-0.0209755061502706	0.0523886462453531	-0.0538676315397468	0.445749619747265	0.896432380782253	0.726543220093089	0.713166842704423	0.00117809423213114	1.58617706396013	0.112699149165984	-0.168896349969706	0.187102320810142	0.195690129482987	0.201889679026137	0.222130565923906	0.148775587741325	0.121215715700767	0.104032865021641	1.71159648606653	0.0869710563436056	-0.0273580706692997	0.0360320150933922	0.0303559641584867	-0.183524931157648	0.844318596203141	0.78278879079618	0.811790951414191	0.140202665647173	-0.583185985949619	0.559768104155015	0.20800631618709	0.226714368281813	0.15638518658013	0.409949422548813	0.1312158017267	0.0789141784911929	0.217190620274249	0.000629944955976374	4.01017723300154	6.06731881397553e-05	0.447070455488745	0.300795438446421	0.16374312257981	0.328081057146407	0.000701124218326393	0.0184967224510018	0.196054943234158	0.00716033401646546	4.93969798980206	7.82436616954483e-07	0.0649292397921627	0.0344962871326369	0.158083788555322	0.323957448338902	0.640887018469397	0.791834369024187	0.212175034973981	0.00796545103558562	2.33886291546267	0.0193425293137191	0.435123776918479	0.238735601630544	0.27231447444635	0.344329969357312	0.0010084064129057	0.0638964169402388	0.0294880102310259	0.00463983388562384	5.15166510220605	2.58183785940853e-07	0.26518687209967	0.212348116871131	0.13147432671777	0.336552037997136	0.052626544915143	0.100387495087011	0.300403683235076	0.00572692639490746	3.72911809079149	0.000192151092012866	0.363603896492168	0.230271950445521	0.105625598023441	0.25077459357746	0.00687999230474771	0.074204234506206	0.406155714086456	0.0422595484823284	3.71671939168043	0.000201826388444259	0.195895745251076	0.163886485078781	0.185853431906623	0.337975639320627	0.155710399715618	0.210848755838062	0.144739845110211	0.00589604206057143	3.47580023594578	0.000509331522561723	0.418550157436587	0.24496489046349	0.226671677706569	0.349970362611763	0.00163433208043609	0.0592374403951092	0.0740256636888182	0.00426619961464941	4.91099556556825	9.06151376083451e-07	-0.0888443879456386	0.606303446738267	0.700989170730146	0.129315217314569	0.522914605228244	2.23695096281597e-07	1.12087097209589e-10	0.300742731252049	6.32134028354101	2.59304300775544e-10	0.181641910670155	-0.502824527592132	-0.679880847121176	-0.102281475259485	0.188670150947918	3.63142949841573e-05	6.49052324414579e-10	0.41380925891258	-5.13578774465847	2.8096462687664e-07	-0.14276029175223	0.343264450816996	0.657970545423576	0.310484707650188	0.303099658086417	0.0067619838976913	3.46856297532864e-09	0.0111730762098847	5.24735662759252	1.54297040182396e-07	0.195412667553994	-0.576581517414949	-0.643847333664011	0.187750842482827	0.156752911255454	1.15571463793904e-06	9.5174045742091e-09	0.13114249813846	-4.06143778648911	4.8771415963255e-05	-0.444815857742975	-0.311714219874402	-0.512356820097444	0.21752829684721	0.000751662936597875	0.0144664815305425	1.50487458167756e-05	0.0793416197428098	-4.30639743490546	1.659348133838e-05	0.154937731259503	-0.214696641566496	-0.660969850625753	-0.175324886172975	0.263274184642296	0.0965964906763065	2.78007427045402e-09	0.159111940403827	-4.1111221842565	3.93740757425643e-05	0.0259341857653456	-0.581305989852219	-0.648834448302659	0.275315230398261	0.852328280153783	8.99887069055291e-07	6.70385855940028e-09	0.0252623818293668	-4.37227003741001	1.22961305442923e-05	0.251555012538532	0.304018191530021	0.536707173751356	-0.204430263923436	0.0665175136551113	0.0172180780491981	4.8380188358404e-06	0.0996595641871889	3.66350217820081	0.000248790099646875	0.112530864520477	-0.308632697406934	-0.710204017089968	-0.287497320210432	0.417849143456935	0.0155191745504864	4.9604574889686e-11	0.0192494649252808	-5.49561993700578	3.89340221675935e-08	-0.167298603907315	0.540396601385093	0.611545403464627	-0.368724512809504	0.226598953005232	6.9434312649801e-06	7.96002282164501e-08	0.00231585649072679	2.966472841104	0.00301236965109476	-0.196844050019539	0.515617332783025	0.628180855594215	-0.21820848166548	0.153678770473248	2.1131662993973e-05	2.74857442823484e-08	0.0783838794089858	3.49136747623667	0.00048055479916957	0.180120904005382	0.190570150619718	0.239193857093765	-0.210859313455556	0.192461668667055	0.14125644363936	0.0569662954019756	0.0892316847119641	1.50158300000643	0.133204836449105	0.160143532537721	0.166598312732887	0.0472621008361366	0.531597373922982	0.247371249866148	0.199406114994708	0.710747636720814	4.37158839139946e-06	3.78395852709687	0.000154353555145338	0.016578902859334	-0.220451792995792	-0.476306644353716	-0.460067975856478	0.905285652393542	0.0877779888916523	6.93842068802946e-05	0.000101695375535276	-4.83074017985919	1.3602641581343e-06	-0.118625297908527	0.448540665065895	0.628529960435771	-0.0214766157153022	0.392916859475666	0.000288523192621415	2.68610618780843e-08	0.864095691547093	4.24822871907352	2.15467355673475e-05	0.153990165122549	-0.0458451782473014	-0.200561319859131	-0.200155771972092	0.266240902236588	0.725708901969789	0.1120468238977	0.10710202864454	-1.22856408863019	0.21923528671879	0.181596574921474	-0.247765556857789	-0.315247886080708	-0.175553018282971	0.188782383490571	0.0542027491731916	0.0111699770184362	0.158561601998974	-2.30413416480116	0.0212151134368574	0.090979872483287	-0.19847014138837	-0.525418656562428	0.0372721083323248	0.512932592814817	0.125194322789142	8.27704923031241e-06	0.766376575646015	-2.59279649162826	0.00951990844225736	0.179796720956112	-0.141247879434245	-0.229486103309125	-0.238865606365355	0.193276761586323	0.27756145414686	0.0681319198761576	0.0534167120600929	-1.78488555945635	0.0742798814286273	-0.0463648733874404	-0.347870829511454	-0.149214734440363	-0.1249553960996	0.73919639257685	0.00601209036233319	0.239278347522576	0.317469591717299	-2.65581907130757	0.00791160491953841	0.505886482497049	0.207079091391694	0.377196002782882	0.13409420217554	9.52711915616503e-05	0.109312604793827	0.00212310911512664	0.283078754762297	4.91771112676806	8.75619974837668e-07	0.258741955324383	0.0290534758008622	-0.201555910116334	0.261871266452167	0.0588679711829278	0.82410572820392	0.110242127152318	0.0336682636162874	1.33414157983394	0.182157461146921	-0.210075593385128	0.153921842643772	0.0903700700193294	0.199281295802936	0.127338294244946	0.236266085059109	0.477600788771768	0.108676261277208	0.991695386121045	0.321346142446059	0.0454544071588577	-0.196171988559	-0.619168522464083	-0.185619408652972	0.744141877873763	0.129716605736597	4.92760398616133e-08	0.135655154855002	-4.19952606182905	2.67474244125575e-05	-0.115691793635859	-0.288086793850075	0.0136677924581973	0.213719061924702	0.404806706019507	0.0243572657999069	0.914636457090122	0.084878137266316	-0.635582422185384	0.525048629442369	-0.2449464689074	-0.130369452593003	-0.0221299019223807	0.0612222828715971	0.0742340307551241	0.316616403773385	0.862202526749116	0.625317842084833	-1.24699772334187	0.212398332351754	-0.0799794837346595	0.211537355525967	0.1487008901866	0.460438184132829	0.565361048053227	0.101722726577001	0.240918452122558	0.000100226617877179	3.11716960683102	0.00182596488894105	-0.402116164070933	-0.0787419271586488	-0.133710659828637	-0.236114198867701	0.00257701029018766	0.546369674589949	0.292184528579589	0.0563095027106988	-3.3318319813069	0.000862763279348951	0.102425588245244	-0.231707260416695	-0.145797596682279	-0.46900235377706	0.461121591640093	0.0723685657254875	0.250330306691144	7.12500577010188e-05	-3.14903530450946	0.00163810404149739	0.0877372745243824	0.0528194356107093	0.0850496052435986	-0.287190565716165	0.52812748422368	0.686006108210058	0.504006554519284	0.0193843416182525	-0.326152224110784	0.744309186236565	0.0407493123084946	-0.145234987250602	-0.317469565495032	-0.232374385308877	0.769858550254665	0.264084735107106	0.0105822514442793	0.0604443293729229	-2.65615142700078	0.00790381145413434	-0.433748363328221	-0.16636901679421	-0.0405378491869838	0.22163019182506	0.00105061309300126	0.200034197159458	0.750453219811249	0.0737044313914016	-1.57794777524083	0.114577608098589	0.123788899799183	-0.246253736312078	-0.337998253207405	-0.271317681852004	0.372494347050603	0.0557367322143238	0.00630298762920048	0.0275529006955775	-3.01527372961384	0.00256747427960636	0.218023224514834	-0.360820549782319	-0.604626788953263	-0.0398817706965419	0.113246707127485	0.00428051247404107	1.2168471514731e-07	0.750532732895144	-3.56928393573677	0.000357958301626625
Nsl1	0	grey	-0.256071394934935	0.0353454512145179	0.0598651058883276	0.0258811643277604	0.061623106937463	0.786829256889125	0.638423941709374	0.836574751673118	-0.468969835445863	0.639091197377102	0.269325588149498	-0.0728659278092985	-0.0916720452683433	0.116577214952198	0.0845660170028947	0.622593586959719	0.526629613613893	0.415260289132299	0.717109728754492	0.473306393268911	-0.112570523697775	-0.281238662620283	0.181631208968415	-0.217155498322691	0.483462648174944	0.0554916114638802	0.211659128863424	0.129816823092826	-1.45725595641178	0.145045739633864	-0.000601148806250889	-0.0917524456693361	-0.106772371597926	0.110471134224176	0.996557811979349	0.481887524443648	0.401049665324677	0.377219510384756	-0.333819605135853	0.73851568847702	0.17628479907129	0.0952259689563187	0.041771848450513	0.109146106514971	0.202264911709089	0.465381866039387	0.743114635721769	0.383003585260169	1.61202956754668	0.106955505766029	-0.0612896884923125	-0.144866822566675	0.0428506857210639	-0.0332452274856454	0.659747941229319	0.26531040082361	0.736717377005595	0.791010758430566	-0.745797110347527	0.455789985806476	0.234495281951058	-0.0175503321198251	0.026735310211306	-0.157764123050553	0.0878687418608111	0.893207235415638	0.833898333846397	0.205823609641128	0.263014422370017	0.792539462923577	-0.0236868597912996	-0.246271596800506	-0.0287052517626048	-0.0711405313942092	0.864999840728397	0.0557184064032227	0.821853003367949	0.570289133765042	-1.44918034266606	0.147287225648653	0.133050310712718	-0.0408959505763781	0.0206955958228794	-0.0422334032059095	0.337502444814589	0.754333328571469	0.871054687635341	0.736342705454651	0.237885486040017	0.811969912884248	0.0282747330094354	-0.204097626208117	-0.0554075408545205	-0.00988736633741807	0.839170360705832	0.114626851638628	0.663665251799452	0.937197674420219	-0.950957125926274	0.341626140708588	0.167588559149475	-0.154933272001792	0.0122716981237927	-0.119807625872195	0.225783452414161	0.23316359231747	0.923328175402699	0.337971036517567	-0.423087260046614	0.672231597113039	0.0177230771687166	-0.0931099644296823	0.00509527850003096	-0.0126565362071945	0.89878209916996	0.479197204719464	0.968385797641674	0.920293263415184	-0.322007863923757	0.747446737013774	0.0564471301531403	-0.0435847365778126	0.00726116997997237	-0.0379710586862115	0.685170520449144	0.740900395377002	0.954959142906168	0.763947713726555	-0.0847405264052478	0.932467676411925	0.257617422067179	-0.185976709400434	-0.102457659032639	0.22471841072222	0.0600157651644759	0.151279088684549	0.420456371457264	0.069675074013345	0.737276381844694	0.46095429194781	-0.222489003492836	0.209495822820275	0.104465438728425	-0.188061988523328	0.10587016478802	0.105145918399903	0.411359690748408	0.130493362283362	-0.347687578718418	0.728074826100445	0.204187087058148	-0.309097951154287	-0.0715509543979721	0.0972994681913967	0.138604851417597	0.0153561474235309	0.574220364194676	0.437035939359804	-0.372289733139527	0.709677141912302	-0.210771327146385	0.0180704954300197	0.147435932364189	-0.143468494793639	0.126054229986469	0.890061381871035	0.244988842413355	0.250460778806525	-0.695244762858575	0.486901924259336	0.0571484159292977	-0.211400319318171	0.138131884200706	0.0571532495391978	0.681466560910064	0.101949764225793	0.276372932202109	0.648521874661199	0.158135467027823	0.874350053565674	-0.245121406309616	0.0937467815314135	0.078580576570211	-0.194409856770927	0.0740209951855136	0.472373045091539	0.537096159836026	0.117775030053118	-1.01871742690488	0.308337136757595	-0.271155613777434	0.00529245189806812	0.127457939421387	-0.119433327390897	0.0473358170556559	0.96771005601871	0.315538832771285	0.339493389728733	-0.95789415215039	0.338116135563722	-0.135262084857101	0.168590471894016	-0.119455702693336	-0.103303024535683	0.329459692082486	0.19400825175877	0.347123765702269	0.40913641877772	-0.724221885820373	0.468929524332537	-0.234410509511085	0.33439201439722	0.0520152216623238	-0.0742849938112536	0.0879868472254648	0.00843981099104495	0.683129144738326	0.553326155649848	0.381707102188671	0.702678631492437	0.230747458903037	0.124008508345408	-0.132408223524864	0.12796927797088	0.0932099718766159	0.341004431292754	0.296953248651239	0.305844209433392	1.3162845266435	0.188078562333191	0.222597353783132	-0.0689055424225921	-0.143307371305601	0.204792387475887	0.105695905420673	0.597732718345198	0.258600154908503	0.099048048836695	0.814000225607661	0.415644821720043	-0.129161568666567	0.270992097221592	-0.0765734780446493	-0.0573676105385	0.351937338640555	0.0346493547847924	0.5475747696367	0.647290856286746	0.0673280436608968	0.946320551922971	-0.0970451015358111	-0.0705869257159138	-0.0545849485045773	-0.116712357080693	0.485116624595209	0.588803091748373	0.668365299831342	0.350688888451592	-1.30665326193382	0.191330498774521	-0.0736793962612055	0.264483232384102	0.0459053648990733	0.138195156887013	0.596470784250125	0.0394194005433441	0.718701433774431	0.268479342187584	1.51155858089324	0.130646195254591	0.238161984127231	-0.169244818012431	-0.0993530558212647	-0.0391685402054492	0.0828780113738805	0.192258279935342	0.434746906290902	0.754853033654485	-0.329997728604094	0.741401678389156	-0.170726074112555	0.26488958854905	0.0281016462767023	-0.0914632526995084	0.217089098853392	0.0391064948138641	0.82553957149579	0.465153811624173	0.164314693743114	0.869483414974216	-0.200652413649588	0.109812645955903	-0.042984519485063	-0.159520351350665	0.145716624495966	0.399523246881062	0.735925002921962	0.200756637603812	-1.12287469586602	0.261490715733364	-0.284721545580821	-0.0989555156916125	0.116196128706187	-0.232521639240533	0.0369138233485018	0.448006067245819	0.360532802242784	0.0602770011076327	-1.92491891655098	0.0542395029600139	-0.186530702466414	0.168827854008121	-0.102581288514867	-0.0949078983679858	0.176846264049595	0.193372089257278	0.419892933721298	0.44844084598252	-0.81191572759167	0.416839989188641	-0.104706374275603	0.0942948568765012	-0.0524566129738881	-0.0847050549866126	0.451147990192349	0.469776089881728	0.680584603781637	0.49890365962821	-0.562033324319015	0.574093314573985	0.0155911695000812	0.128736038823948	-0.0617485376517258	-0.106183007757167	0.910904966206737	0.322769840812525	0.627878405872719	0.396128766491192	-0.116354821306666	0.907371339493639	-0.21394123746303	0.109356576440172	-0.0145646432637447	-0.191276259110543	0.120327391168269	0.401495759253413	0.909058082801046	0.123929236617054	-1.19379223869912	0.232559248420738	0.187912100191025	-0.18564483391657	-0.147611518406982	0.0326324853102468	0.173604559838786	0.152023156292928	0.244421044192318	0.794777762046934	-0.490519940278885	0.623766023110153	-0.256011307339815	0.0452109950721884	0.112024549516493	0.0270132026170955	0.0616862691156719	0.729356926108354	0.37814915191687	0.829531499060673	-0.219326707341908	0.826395558885229	-0.0758858260091905	0.010135227347656	0.0576987115305249	0.115236181165463	0.585489548273201	0.938207501137715	0.650642545177072	0.356857153442264	0.455203275931666	0.648963003937645	0.172291414143092	-0.0744328570422237	-0.0834594318362503	0.0780260898602057	0.212839966795118	0.568606947240362	0.512041971461617	0.533464598895289	0.324463408761581	0.745587220620025	0.0739446241241652	-0.209911581283596	-0.0533310759060683	0.0320268716521443	0.595145960638214	0.104441659100364	0.675553967950283	0.798505537969948	-0.633258935372329	0.526564564893919	0.193351797210708	-0.110238397854664	-0.134257731368592	0.202867818201138	0.161258145358001	0.397686995291585	0.290196541651537	0.102331825854997	0.572024057250611	0.567305676591193	-0.226996987768054	0.206593062843501	0.105991477790472	-0.24002427804423	0.0988048265501241	0.110165721244968	0.404522523505522	0.0522353224976941	-0.588273493120073	0.556348734457192	-0.250621534409333	0.306399782634883	0.0434072893353492	-0.0558991499904946	0.0675668737353157	0.0163224056743452	0.73342376157472	0.655742550085421	0.239677290263856	0.810580441599581	-0.201822910032963	0.0746603663498417	-0.0893135224502804	0.057744081709904	0.143332174066835	0.567422407571483	0.482785011193766	0.645131162188884	-0.571872133045801	0.567408604422822	0.0848586568396117	-0.176069329428166	0.132505140218562	0.0898444396028392	0.541800742449531	0.174677249045206	0.296596660902416	0.473123294234215	0.508480643396511	0.611116310450549	-0.189502008904069	0.365636257327647	-0.0660582284470515	-0.0582680853542953	0.169927155182842	0.00375916220347108	0.604027688735929	0.642129983405767	0.286979407579227	0.774128087723358	-0.215264819988424	0.20886526602957	0.138190765934202	-0.191222924988187	0.117995562329867	0.106221028441971	0.276166270748674	0.124036061990417	-0.201203360671675	0.840539563794033
Batf3	4	yellow	0.132832284515708	0.0477395278165852	-0.00118037649022266	-0.146482060694922	0.338301837765174	0.714848335649481	0.992614170212527	0.24054251678096	0.0704463239223621	0.943838421647055	-0.229774525705807	-0.116565084331231	-0.0132706927290839	-0.0688473967749645	0.143238441933975	0.430115552926258	0.92712033058478	0.63119184366182	-1.424237250278	0.154377805165664	0.0900359564391197	0.184627171043723	0.116854277329499	-0.342238460000031	0.575601085603732	0.214100023391784	0.423937680757381	0.014984886965209	0.0753493725293071	0.939936739502684	-0.216727813654037	0.127482874348902	-0.043034686128767	-0.158067750292998	0.11545834216122	0.327541948837649	0.73562805763005	0.204941177510463	-1.10887867330782	0.267482525196272	-0.104133931936092	-0.0469597976325501	0.0178775832508399	0.143814649787526	0.453640009431781	0.719311969560144	0.888491697442028	0.249307551004511	0.0923545763688344	0.926416327932895	0.118334006740234	0.226113869718968	0.0411805104360224	-0.0283361828181641	0.394088223621643	0.0797320601054916	0.746628522731549	0.821317211224843	1.36119010179323	0.173453621381717	0.0112907040590331	0.108302898209686	-0.0544289851610416	0.0120817877140279	0.935417664735114	0.406074665320145	0.669257866990474	0.923297388162411	0.292124323396201	0.770191570013385	-0.0657273870384379	0.0391049613734135	0.143651656216954	-0.141443241004372	0.636780248458774	0.764775618085406	0.257445938858751	0.257280828298893	-0.0871591690413545	0.930544994182027	-0.0131849163047559	0.120604974251528	-0.057968464852073	0.0776355209662105	0.924611958405977	0.354522123630947	0.649116031721799	0.535521571319935	0.500606179616609	0.616648312505833	-0.0263881766654836	0.167598141486373	0.0932699633172265	-0.0916246465402912	0.849772829658561	0.19668381336229	0.463525689134743	0.464363278271625	0.55538248456772	0.57863307047109	-0.0333264553980379	0.0509430113893352	0.0328304092211945	0.00797330210964787	0.81092375212081	0.696610681214606	0.796764882223727	0.949337496767505	0.236808905521065	0.812805042438076	0.0149487280358234	0.224083144558786	0.0645904428315708	0.0723012326423678	0.914562220688909	0.0852163001684321	0.615013327575355	0.567084405169904	1.46193757604758	0.143758316762814	0.0174721761652522	0.178332548440094	-0.0235901569219576	-0.00989613003269354	0.90020768529439	0.17280187062778	0.85439233197901	0.93763798168497	0.617997689513298	0.536576861651938	-0.571246261525311	-0.325429417855501	-0.160929641815611	-0.311475648119445	6.44888595031132e-06	0.0104919796358552	0.203955875245603	0.0109038911732519	-5.56618286053391	2.60380004772745e-08	0.59657433365321	0.29132789681929	0.163600569677553	0.364579918071524	1.9293882553973e-06	0.0227308608628019	0.196449926043954	0.00261598630870786	5.81074399610822	6.21958114601358e-09	-0.569714992745333	-0.336513625962001	-0.143536880106061	-0.271207620252963	6.91485656524926e-06	0.00800866677693251	0.25783033795778	0.0276183590874249	-5.35965585503082	8.33806342847538e-08	0.580836137542031	0.258365174272458	0.16438703019575	0.300689303895128	4.13263378155403e-06	0.0443860995496811	0.194277889659404	0.0141591741392959	5.30259499851579	1.14168020251055e-07	-0.477156748639073	-0.106412931698164	0.0996777414259668	-0.203116025784174	0.000264183206528473	0.414363468310819	0.4332396886143	0.101903635109863	-2.7127723940971	0.00667229180024054	0.581793689700205	0.19749400590943	0.176380495817652	0.337563479599367	3.94995325617269e-06	0.127100299331445	0.163259916136106	0.00557392872687612	5.27400280916746	1.33479862174955e-07	0.50783661629114	0.186294613093296	0.169007965328053	0.0353921221785892	8.8602418152587e-05	0.150568884045737	0.181862540979096	0.777850217131161	3.55581511147493	0.000376809009110744	0.491324318602303	-0.00334676939744242	-0.092487688515593	0.252814374986873	0.000161575618832341	0.979577659963359	0.467300222672767	0.0405569797489877	2.59472874610546	0.00946655972145816	0.587072080700187	0.157675176983256	0.0871903988512504	0.215668637175623	3.07063635046332e-06	0.22489495486963	0.493292193698036	0.0820076017893657	4.25844488918647	2.05853954050247e-05	-0.457993916763258	-0.127753513056337	-0.177282995645307	0.0329618281331925	0.00049701455583478	0.32650758568502	0.161082595559954	0.792752448402221	-2.85078211354464	0.00436118431582221	-0.528147938553708	-0.272536248459675	-0.215747949524868	-0.163062256409534	4.05075736660508e-05	0.0335911599654861	0.0868608560679713	0.190809429701936	-4.71343948234738	2.43570086307502e-06	0.493669215191932	0.101033943615859	-0.0785182532861515	0.351468067218475	0.000148637316577947	0.438480845020114	0.537420050219007	0.00380706060898489	3.49830741015233	0.000468221112098202	0.079842819471014	0.171832680699988	0.112891004372393	-0.0889851056558308	0.566027783714721	0.185448143181239	0.374448252323253	0.477383443986958	1.04451072502604	0.296249159762687	0.321735156136392	0.0172511298850215	-0.0550762076511846	0.240412136798092	0.0176730306474415	0.895017501458501	0.665556851478278	0.0518446577181626	2.03279673426187	0.0420730632229085	-0.589163106488032	-0.218372967094546	-0.160405250942168	-0.1576657040102	2.77567969602307e-06	0.09088728274772	0.205453131811937	0.206110222515733	-4.56412352481098	5.01585410166936e-06	0.595315357197054	0.201029666387791	0.0291090724428837	0.397854353455937	2.05366541786119e-06	0.120299765408349	0.819388772327645	0.000939206468974544	5.05465388226059	4.31171991687972e-07	0.513647297409867	0.281238897296248	0.0801869661292727	0.175768010955911	7.11865127418218e-05	0.0281185328394828	0.528781026840615	0.158044249617804	4.18362338199806	2.86899264008189e-05	0.495244740112829	0.107235499477211	0.224892128850823	-0.0293931870588037	0.000140483502092705	0.410744025311295	0.0739955587160789	0.814768023464797	3.15438976061844	0.00160834128631404	0.58091102461473	0.120825243939734	-0.112271140513728	0.283466012585584	4.11806861672876e-06	0.353637438919089	0.377093654126822	0.0210873679624116	3.58171778450089	0.000341342417264479	0.0596984791644438	0.130779481107103	0.0368971398186725	-0.0169667730430586	0.66806124332471	0.315083589514931	0.772230928989571	0.892442067119103	0.798120087875741	0.424800805292018	0.353551690219986	0.111176000923516	-0.0427774644798266	0.406073062318755	0.00872698674246596	0.393660668619097	0.737151005208241	0.000717139018827373	3.31607391069329	0.00091291681191734	0.506140131644906	0.264724989275754	0.12907588525872	0.145794416332155	9.43785234681326e-05	0.0392329923817834	0.309384086322602	0.242781543564243	4.15007459025265	3.32366947630485e-05	-0.533665980160795	-0.313047833545051	-0.206552894558147	-0.222379968217987	3.2462730383755e-05	0.0140302790129165	0.101511998733298	0.072709461896382	-5.11997502828754	3.05576117114484e-07	0.59247967620562	0.136040442345155	0.169851496790731	0.173735823870317	2.36141321555477e-06	0.295838878914107	0.179659604325081	0.162984544547386	4.36015308775604	1.29971483403229e-05	-0.206300078721226	0.143693220457686	0.0337810636626668	0.276702528108127	0.134479336585883	0.269242918488592	0.791011198131811	0.0245060583564108	1.07053192663772	0.284379946098297	-0.543580383375403	-0.108945691411571	0.0219971652191992	-0.174292571547633	2.15947221770997e-05	0.403277714595607	0.863021051522646	0.16161991033678	-3.23441275691172	0.00121893154687956	-0.41057119062722	-0.00384798700657958	0.0537496554604227	-0.319011844722221	0.00204454594859603	0.976519981547042	0.673150928292015	0.00903453006522741	-2.69824314896021	0.00697065062908558	-0.510448088264787	-0.0910234650932507	-0.190871171434358	-0.0873389792441467	8.03417519137401e-05	0.485390478965606	0.13083898999665	0.485601018269418	-3.49272717305451	0.000478114722949078	0.489615651596197	0.218676441072761	0.332615652906143	0.176611554076223	0.000171642290783187	0.0904280731782059	0.00724416008279735	0.156026424270737	4.85981292187385	1.17496729014907e-06	0.556806771579625	0.147488167644299	0.0973599358099554	0.201771816325902	1.22820625446172e-05	0.256666563162375	0.444063599350757	0.104239306757419	4.03842317395454	5.38117114277462e-05	0.567540145171402	0.112482968922442	-0.0963334787567488	0.146118254344433	7.63055026446316e-06	0.388088494363512	0.448904734657351	0.241725324451808	2.96364308383249	0.0030402068468654	-0.513035355330923	-0.0698963025491893	0.1411805184961	-0.285773546005997	7.28599354916203e-05	0.592463646718242	0.265807958310826	0.0200179017870875	-2.92891925638725	0.00340142767847955	0.595599978342175	0.114603500033761	-0.1170319780316	0.175395115564967	2.02493410730327e-06	0.379147999397594	0.357064476334238	0.158942371202848	3.1626104212873	0.00156361424060754	0.584001900465337	0.324630352795237	0.290283731170581	0.367612322499794	3.5569132187496e-06	0.0106943529867101	0.0199734249742721	0.00239321247186063	6.42323761110394	1.33406004318858e-10
Atf3	2	blue	0.067799009874925	-0.0586904334502669	-0.0176035643732691	0.037020195336159	0.626171636344158	0.653221360213109	0.890190191429361	0.7679111728981	0.0980001944302766	0.921932138979005	0.0393676941094616	-0.123610888043298	-0.167168129275714	-0.296375146577041	0.804499485590277	0.402567909659569	0.245907697151306	0.034706066474606	-1.95075110307992	0.0510866610455064	-0.19049215526592	-0.0977846937571113	0.294789765903512	0.249818415441133	0.232875028999639	0.513178631997167	0.0397634635883267	0.0801763135323404	0.994293739821677	0.320079882546208	0.0714341754698316	0.18195670931483	0.224640305724383	-0.114928372468569	0.607737572034853	0.160475490697729	0.0743282620983929	0.358151702519318	1.40268627122022	0.160710412992088	-0.0236724667451163	0.17812433719699	-0.22849001108765	-0.0148116624566302	0.865081108230066	0.169619826223607	0.0693705735369658	0.906037675730193	-0.368873960843388	0.712221673016285	-0.098769193963877	-0.00837745664034087	0.289829470871086	0.163038225361708	0.477357113597775	0.94890850291961	0.0201769722811341	0.190875703239889	1.4432915925116	0.148938347166627	-0.10105110906433	0.134650132494877	0.17619597393035	0.140663103333326	0.467189295147221	0.300848464490467	0.163707736033411	0.259941198673113	1.42210813508344	0.154994861519662	-0.129670100317785	0.0138370297290949	0.1615867486756	0.210411873424223	0.350028418522674	0.915709352769126	0.202090640442802	0.0899284543632826	1.07916808356512	0.28051280481717	0.0584166278205314	0.149060563613447	0.318281374731793	0.256918935932516	0.674787228228428	0.251574051626457	0.0103742892294246	0.0373027867260536	3.13702917833867	0.00170669141445493	-0.0629663677865245	0.231404269345824	0.274780739902515	0.149304616446712	0.651032036040708	0.0727530242184365	0.0279913568018076	0.231501033494337	2.38984959912668	0.0168552736349154	-0.0285398773772435	0.114110950135208	0.293798870089328	0.225839442151855	0.837682469776882	0.381213579686022	0.0184566487876639	0.0682568492363354	2.44824818171231	0.0143552736805088	-0.107397734852936	0.0442488032865538	0.144266726611255	0.129525010966909	0.439533030150597	0.737093967559011	0.259292606070282	0.303789157150841	0.864155291345672	0.387502588667512	-0.0496931314868827	0.130715566280548	0.241113664865987	0.142310618333011	0.721208203582306	0.319493834749357	0.0569562113944244	0.258118371826263	1.85042262582285	0.0642526604458379	-0.447265398721559	-0.0633266140342581	-0.137360880734523	-0.409914412588832	0.000696901748638193	0.62778157216294	0.279088470035049	0.000630687348391593	-4.2650677183358	1.99841580336465e-05	0.412154759591899	0.0406661063047002	0.113780912111806	0.384185918530704	0.00195650752624597	0.755671025336876	0.370670012405559	0.00144913180161503	3.80598371994549	0.000141241673598608	-0.471167860554528	-0.075877211006303	-0.149192342115253	-0.168671434831927	0.000323157979490777	0.561106469609361	0.239349659564628	0.175789336559124	-3.40944985239774	0.000650940441517338	0.349542528042066	0.0412787497285744	0.120703340430197	0.48196011845091	0.00957566624069306	0.752107027219863	0.34207434559362	4.17779316201341e-05	4.05404608151351	5.03392934011617e-05	-0.326717815694311	-0.0660410434213296	-0.015257599419004	-0.0222568637909468	0.0158967260091218	0.61308205801251	0.904750904368621	0.859207742112405	-1.62594179866743	0.103962037142806	0.416559044491335	0.119941201284724	0.113485329120211	0.292063247395564	0.00172914442061006	0.357196306826084	0.371922386174486	0.0173345929902649	3.71401713118117	0.000203994975453633	0.304889961885683	-0.0209479318317129	0.131191709351069	0.317118958248754	0.0249795560524171	0.872690916862557	0.30145297662581	0.00947564747775997	2.88819035410159	0.0038746531092589	0.287077345243938	0.00703831755516465	-0.0153748655467924	0.00778154321221764	0.0353136403824885	0.957067079324722	0.904022285168682	0.950554393355576	1.06262392913173	0.287952530863457	0.393889904257637	-0.118940545048638	0.137707302898795	0.21119332859885	0.00320971484743614	0.361251033404224	0.277866160401056	0.088714317307056	2.44566562967343	0.0144585021142264	-0.204360033477187	-0.00896775936729281	-0.138394447033528	-0.380619853497909	0.138263667133319	0.94531374734208	0.275452189616115	0.00161787042311089	-2.93331106043335	0.00335367705717426	-0.405822583648763	-0.0543596668591882	-0.15140169329622	-0.31798653893733	0.00233007229756961	0.677346210565475	0.232383948032663	0.00927119187283284	-3.67983792632194	0.00023338223523347	0.443292108399245	0.00721391173791767	-0.141374159233949	0.0455677349165775	0.000787654189707112	0.955997020979738	0.265146191372972	0.71637356262904	1.36715795134172	0.17157580201838	0.178101671440682	0.202893308093878	0.480602929551743	0.335522704423519	0.19757871703138	0.116828771666816	5.83459715175858e-05	0.00588641446014983	4.89749916056727	9.70640488347164e-07	0.27612472228668	-0.181484968539453	-0.194592247779726	-0.1515064215268	0.0432698278189333	0.161581086884499	0.123359147214187	0.22461361457436	-1.06943815835948	0.284872280817155	-0.436156617209983	-0.0122434399246203	-0.183684407306136	-0.219779708645383	0.000977720336946813	0.925387560629933	0.146249490149751	0.076206611034673	-3.35769462653386	0.000785953904464522	0.452111665882643	0.0474862754336668	-0.108624935804121	0.169784983788014	0.000599033842957312	0.716297067965783	0.392880980441926	0.172912892825475	2.19611206139341	0.0280839234963813	0.331736482099853	0.227736806135463	0.189915646295645	0.132343605839684	0.0142639267571742	0.0775369263060758	0.132813978577163	0.28946786611074	3.42275039726688	0.000619909725853687	0.336823193799585	0.0663029138983023	0.0222402027208342	0.106163488394758	0.0127577024652575	0.611671807927847	0.861522463395419	0.396216097963491	2.03261292036874	0.0420916451229269	0.3726042500898	0.0199734643383843	-0.107635222053175	0.162683080312261	0.00552547819975822	0.878567292707496	0.397232709860507	0.191857062145868	1.71924817195598	0.0855691927295234	-0.0365100131203024	0.172875475162133	0.158976631078674	0.0700096684396875	0.793242552873052	0.182753683409773	0.209571659226075	0.576448234534448	1.45072239456208	0.146857176939459	0.273847254127362	0.0272718243543285	0.012370158778568	0.183407215355586	0.0450963139434039	0.834735518549249	0.922714880284327	0.140461606089021	1.9087200198774	0.0562982191536943	0.414297400443352	0.149827896983184	0.501263724677609	0.405998869302574	0.00184276864767104	0.249113994981145	2.45336213224289e-05	0.000718909742062169	6.06157728271395	1.34793092832727e-09	-0.501909447138137	-0.190114369783116	-0.219934075013909	-0.103890607399163	0.000110317915630914	0.142228120731408	0.0807682396100584	0.40646260382666	-4.02621280572274	5.66823944258882e-05	0.407769218592511	0.11818452999046	0.141102524109363	0.128904724876601	0.00220899733149917	0.364333027641011	0.266074817153936	0.302292708079313	3.09474449368136	0.00196982508315258	-0.141968106939893	0.13244487217404	0.0369750469669672	0.186472136002592	0.30581839737634	0.308906766268345	0.77176300528428	0.133835918005818	0.896671869950868	0.36989403525044	-0.429700025031524	0.0223665114144522	0.0665847662140268	-0.12552269256718	0.0011842037606585	0.864148695707108	0.601141133793893	0.315260043878338	-1.81315983239768	0.0698071730923354	-0.230619467308862	0.104690262601717	0.39967448581783	0.0273645526144617	0.0933967479345515	0.422002783404375	0.00106829447925332	0.827348179129349	1.332676094843	0.182638121393152	-0.380287504648033	0.00277545739332326	-0.128123549817409	-0.184151250355172	0.00456017829303168	0.983063303372371	0.312997383863051	0.138830970944718	-2.68530363703736	0.00724639412397395	0.457881678260224	0.166099639103552	0.105673990016688	0.119324554722832	0.000498803920925219	0.200773866770444	0.405939484894374	0.339936595703244	3.32447011627949	0.000885867268208971	0.441082841976253	0.0422637834275424	0.20208627389171	0.0542851184699505	0.000842596899626395	0.74638749264647	0.109288977307095	0.665081942160949	2.89398335269619	0.00380388328718247	0.370427115024537	0.121124754356782	-0.0368762986143833	0.0442700813809369	0.00582967393558036	0.352436677492473	0.772356118548697	0.724123507914542	1.90169576989251	0.0572109392129673	-0.361340318262475	-0.0592370436392886	0.188326907339449	-0.101311074780228	0.00726312842042945	0.650200743244299	0.136147492409171	0.418276557274378	-1.24844611728773	0.211867729243962	0.323639805247289	-0.108940560384025	-0.00202771874932609	0.108070868528612	0.0169750485025287	0.4032999963389	0.987312540900307	0.387736028228326	1.21634431470569	0.223853787004244	0.462591717246306	0.20497645257183	0.259332205259741	0.437748362831906	0.000428521502772408	0.113040229083399	0.0385165266074931	0.00023723223522782	5.52610938770453	3.27410039335539e-08
D730003I15Rik	2	blue	0.201618868418547	-0.0462977895854265	-0.116271374022605	-0.0927352504973029	0.143745727931167	0.723109034450225	0.360219732484157	0.458943203684698	-0.272742895562545	0.785050858422155	-0.144924856944392	0.0655637549030408	0.184757637566671	0.185167786928776	0.35981201857843	0.657952130454521	0.198973518001703	0.193305592201086	1.06421972211865	0.287229174689851	0.0718524459205519	-0.264243309818843	-0.20397898055727	-0.0548497846135138	0.655286799298061	0.0726804752249356	0.159776821150784	0.705191540723906	-1.58243851654048	0.113549497749879	0.0639534822428346	0.159586441685649	0.00690322984891456	0.250216728131783	0.645922186998836	0.219253369050707	0.956825212986956	0.0427353335394835	1.89884463547161	0.0575849065077966	-0.337206062353031	0.116808691236076	0.0226055177903393	0.0131285596512923	0.0126500789921078	0.36998274876466	0.859270818517719	0.916674534239872	-0.673120614545831	0.500870560102348	-0.0388389809389688	-0.0177375021342702	-0.255149302014283	-0.187072270028085	0.780372175540241	0.892075073911345	0.04187329509576	0.132566661530091	-1.99265740121595	0.0462989750174909	0.125411460051293	-0.154016113799762	-0.284243272096618	-0.0221571074700181	0.366211316169669	0.235975718377962	0.0228279273609618	0.859832386849273	-1.38108303938933	0.167253429850869	-0.0215110849688787	-0.101323435025378	0.0197740527378176	0.178877268572741	0.877300184686681	0.437163196447625	0.876750606767218	0.15070118655295	0.333099810340069	0.739058942543925	-0.0232445249932011	-0.0159591620334907	-0.347948816258388	-0.119818433445813	0.867498026387864	0.902840308818864	0.00484228593680549	0.337927143457322	-2.05626734338149	0.0397567542229508	-0.0476772226899214	-0.0800596271934648	-0.398564326082494	-0.116484655300291	0.732086386352669	0.539654439465646	0.00110640763653233	0.351636020205015	-2.60941395444538	0.00906974523809884	0.0117221687913042	-0.0986548635738841	-0.384354190432953	-0.0277338376055621	0.932955248568815	0.449393342354195	0.00171488066357641	0.825054813314725	-2.04393565115188	0.0409599045866251	-0.0413599203291437	0.107312993898602	-0.249373766528564	-0.0255235407173972	0.766506575189275	0.414432981737046	0.0487277614090883	0.840059436628566	-0.835121384957165	0.403649367208193	-0.00388114563174464	-0.0169416260421535	-0.381848888344582	-0.20685601630543	0.977779218273295	0.897770785600472	0.00201463086601063	0.0982693585921136	-2.48219379749003	0.0130576238056321	-0.409712892589875	0.0696609223071234	-0.0838605655428442	-0.459651456333142	0.00209372233419556	0.593713567494706	0.510008844576083	0.000103371557741608	-3.61981632050216	0.000294812215406185	0.441781930436877	-0.00319933106880284	0.110870278455937	0.443023451835027	0.000824849180550659	0.980477165214958	0.383113404288919	0.000195210272761799	4.04058403967922	5.33182540782748e-05	-0.397014679931263	-0.0316439279049673	-0.0746612106738423	-0.0898799772670993	0.00295480021787857	0.808706833761747	0.557649148771164	0.472947557109684	-2.29124575124278	0.0219492042225213	0.497534564822919	-0.0166890544942871	0.126779526679472	0.710209631375875	0.00012936023990013	0.898419664872758	0.318142730957482	2.41982882348508e-11	5.9568757071462	2.57105628656123e-09	-0.373808743900479	-0.146149822331484	0.0992553840585255	0.121493744850956	0.00536323100626061	0.261055628930022	0.435200883979416	0.331166416020247	-1.10131658960302	0.270758893424723	0.403469487526459	0.03891327058383	0.0581204964640499	0.265390776440456	0.00248427698595679	0.765895772705862	0.648256328981644	0.0312691184922924	3.00860354060548	0.00262451354604581	0.401995715307772	-0.0979523661691408	0.114662543462632	0.500757443650722	0.00258541076484578	0.452644054743798	0.366949772005515	1.8516887680024e-05	3.81334637286455	0.000137097759047293	0.23722999261422	0.106003242595628	-0.120134126448056	-0.0733812030504882	0.0841248841434658	0.416173007088775	0.344372346970666	0.558176898491327	0.511286482742579	0.609150468736153	0.393100498909009	-0.172419593827118	0.127696132636652	0.165201291121404	0.00327711364379778	0.183928128196959	0.314627842974232	0.184976406185825	2.00151464092941	0.0453369575787633	-0.459932615188994	0.0805331976006633	-0.138158829584091	-0.470571630975466	0.000467009613803117	0.537250915029523	0.276278347290529	6.68653755274907e-05	-4.07345837150133	4.63201339237938e-05	-0.426217532573858	-0.0704306894586559	-0.0775518314832173	-0.436222152694106	0.00131110039754053	0.589630310094065	0.542454704311306	0.000250850600029083	-4.08858400519896	4.34014375112946e-05	0.259393915005886	0.0451640084072553	-0.104656983411439	0.0801814437526853	0.058210669868467	0.729627447229494	0.410497852779996	0.522183795330917	1.03856443365965	0.299007354081067	0.163841469627552	-0.0815700071287076	-0.346658318185385	0.0780178730540321	0.236479493638635	0.532007136278923	0.00501307396331715	0.533507833389279	-0.828935154398731	0.407141101625455	0.178312555191107	0.0431734082867389	0.336249935763971	0.0742414367582122	0.197039830284926	0.741117868935488	0.00659617660036902	0.553559467688026	2.49068269453693	0.0127497927872359	-0.423668125169334	0.154916883408815	-0.114703601697921	-0.273184525933826	0.00141157897383181	0.233213637793859	0.366777072816797	0.0264623549037349	-2.60525877310722	0.00918048940199274	0.35500213246066	0.00957031634409087	0.00577046480404958	0.225795081802674	0.00843644274275706	0.941645486405895	0.963904671680213	0.0683125260438029	2.31671267134134	0.0205193888550752	0.400203639578421	-0.0621881410545664	-0.0569749585037038	0.114259113209836	0.0027132982867694	0.633990307305614	0.654745263560407	0.36097634022238	1.52370266322106	0.127583003887843	0.418777167728424	0.0939140139386206	0.000644031745305335	0.089460710099418	0.00162382280314519	0.471579829083504	0.995970137127579	0.475023105709459	2.33191386126553	0.0197052231272367	0.333938892030848	0.0701497922977774	0.0321453564041977	0.156451968074226	0.0135940484877372	0.591118877270254	0.800917764916296	0.209668113380016	2.2794945550421	0.0226376832765094	0.14137639333426	-0.123622945626356	-0.101172623067904	-0.0072819610257749	0.307859338250806	0.342519393743132	0.426338484158361	0.953725249734429	-0.392859567349592	0.694423206032522	0.18322029093456	0.152684837129797	-0.169347330764888	0.162648783401255	0.184792468568472	0.240099032638954	0.180973927743763	0.191952024971027	1.24239219483119	0.214091893997841	0.430320548173605	-0.110139248706683	-0.28843606365559	0.197251381234483	0.00116278617037999	0.398114178394917	0.0208123866392415	0.112399374313217	0.865625329383507	0.386695660578149	-0.42857216917779	-0.112692327563606	-0.0112744222822029	-0.00937850086142968	0.00122403975469635	0.387200278857013	0.929542487145743	0.940423842614144	-2.16842362980684	0.0301264694365213	0.400561413851342	-0.157868415011881	0.14094827916921	0.107991134031909	0.00268732731368266	0.224320015814362	0.266603097850999	0.388088343717941	1.91076831717893	0.0560343609483515	-0.274164389643801	0.0529335936146037	-0.191975500109062	0.505874975697861	0.044838258609177	0.685362861551086	0.128584211081801	1.47132804928053e-05	0.652400906596844	0.514142579655065	-0.378258173960077	-0.0699756624967563	-0.0597996737597518	-0.0624524397235808	0.00479951582184785	0.592042493216276	0.638791604800467	0.618372189719149	-2.19013574344173	0.0285143936627407	-0.201578624322091	-0.104926514490867	-0.337920037164932	-0.112992768760451	0.143827399897066	0.420950371502502	0.00631585559729305	0.366358204942164	-2.98008150492349	0.00288171697340752	-0.455705600877534	-0.219241292048552	0.0442373202825724	-0.20361367806781	0.000534668309242259	0.0895781988682676	0.728521078072145	0.101049315273494	-3.28111929535169	0.00103396002400998	0.309133176256169	0.165584554069937	0.133982041734927	-0.00892853031888585	0.0229342602246822	0.202193620654518	0.291197249188209	0.943277418535369	2.28909900562045	0.0220736005939549	0.323364197133427	-0.0882477691101773	-0.0948590099752474	-0.0540880311890919	0.0170745716778504	0.498850477637838	0.455909700599001	0.666225883705976	0.278344575821487	0.780747860964572	0.323292542210025	-0.151196471902633	0.0609228777153773	0.0359135631182211	0.017100527797493	0.244767153795032	0.632492406189767	0.774662980632216	1.0077114522667	0.313593005487524	-0.413559369225897	-0.205278300320519	-0.0485126796067209	-0.0274910311017007	0.00188126206555683	0.11249918453899	0.703443274354648	0.826562548521245	-2.68695797953276	0.00721060232022477	0.312859696790094	-0.190151303692087	0.0920895770742608	0.0788896547368374	0.0212562697714132	0.142149195800626	0.469227503549902	0.528930428591637	1.1076762232148	0.26800167148417	0.444815689276846	0.0640643221056796	0.0615934016894989	0.456826712060105	0.000751666832484704	0.623772061226561	0.628744270722333	0.000115427764768095	4.1865980109158	2.83166687921712e-05
Gm37074	1	turquoise	-0.0053815979065138	-0.0897603557209506	0.111607947474327	-0.0298172666191918	0.969192224056042	0.491491726141609	0.379936385663119	0.812143952300394	-0.0431306306917998	0.96559740225008	-0.0382725555500768	0.196215592809307	-0.0363673955625375	0.0196836238688334	0.809836270973487	0.181345736314781	0.802018998646539	0.890953710278025	0.49591977402558	0.619951014278622	0.015439040633587	-0.00194997073566409	-0.083690876671838	0.010900687357344	0.923674264782847	0.989621131037953	0.567513625845052	0.940109592433458	-0.208116085188463	0.83513832796437	-0.100339465974407	0.190676532490464	0.126151439638748	0.112849680406335	0.470347681949886	0.141030365796509	0.320565674951356	0.366969376235826	1.33102874256292	0.183179553620592	0.0464499552315372	0.156383500703528	-0.20493943282033	-0.147398652700193	0.738734774674132	0.228764411524814	0.104270062992131	0.237580161155373	-0.639188093368253	0.52270057690563	-0.116982887177078	-0.0429622064529549	0.105610483433472	0.112370490383893	0.399548229021247	0.742340355840477	0.406223264120958	0.369020648317062	0.279904554874084	0.779550732568495	-0.153228551610097	-0.0781490724491265	-0.0773342101871501	-0.0158065172616882	0.268641554280841	0.549404068242547	0.543591576083519	0.899758009489209	-1.22591522645629	0.220230578224916	0.21033905450242	0.115415307948694	-0.174729800810812	0.0631873110751956	0.126850886426562	0.375758240347418	0.167298161981244	0.614238771432674	0.773166801010793	0.439423671136856	-0.0611008713542783	-0.110560014751364	-0.0135186667087087	-0.0557483160245775	0.66073231411742	0.396303166308703	0.915564418194926	0.656613137276533	-0.923384772765354	0.355806724226258	-0.0166202709778396	-0.0954282888942153	0.0557626643175547	-0.00629931098284712	0.905050403517582	0.464430004427252	0.661640151698602	0.959964186957039	-0.232980463613045	0.815776576152893	-0.0883691219263058	-0.0484676935593063	-0.0215641840317508	0.0341908611147439	0.525149264431614	0.710688446647189	0.865692035649094	0.785206582060135	-0.453837023958466	0.649946133373727	0.00824190862428501	0.0156918635846633	0.182939702673671	0.0294400933428515	0.952833254586787	0.905276122262906	0.151257348318047	0.8159177846896	0.928881514479854	0.352950493951836	-0.0284527245619314	-0.121457050365535	0.0626172966184313	-0.0103840220393686	0.838171476845534	0.355257209987049	0.625878760520623	0.934570030659761	-0.363767763347903	0.716031436909453	0.144715738905047	0.188862715502579	0.292698033968079	0.365710324110042	0.296455644332939	0.144922232357247	0.0189207107272569	0.00253086593816051	3.98053592320346	6.87600722890263e-05	-0.128817228550153	-0.163243038898172	-0.285215020600559	-0.3542814840928	0.353233544947753	0.208737513214488	0.0223466378111128	0.00351714745239385	-3.73590314210916	0.000187042658329269	0.114383877278764	0.106949687806187	0.269496017534929	0.324139579725764	0.410174440281125	0.411999567808877	0.0312800350325752	0.00792828716953361	3.25949204203784	0.00111611911673764	-0.125663152153158	-0.186906382514782	-0.336155039825625	-0.235985883423191	0.365242474072031	0.149209148987241	0.00661242719969018	0.0564474593352226	-3.52090733364291	0.000430072883386163	0.0639802160040162	-0.141016167035719	-0.2793220230701	0.153464242354472	0.645784022286458	0.278358440427476	0.0254023680464338	0.218610591460916	-0.825181230136072	0.40926870803826	-0.100743560099289	-0.0389415102787209	-0.251253867329741	-0.346142201002831	0.468552844207738	0.765730722633509	0.0452131127022065	0.004414431896623	-2.96915094750757	0.0029862386466614	-0.134071556325508	-0.203473366477833	-0.315626229862912	-0.0512224657084961	0.333773753876639	0.115764213766335	0.0110679356987789	0.68294282874538	-2.77045577283389	0.00559779018186652	-0.0354147002128741	0.0896698946227267	0.224056665447053	-0.158068572072399	0.799314671903859	0.4919302179487	0.0751039404163412	0.204938792822224	0.477281993659513	0.633161331260715	-0.122748228135606	-0.117347391241314	-0.265565507156977	-0.338442358582099	0.376558050154316	0.367764352775912	0.0339305691107674	0.00544391879752865	-3.37812131987524	0.000729828743475187	0.156782960323845	0.126931510726709	0.277726860836591	0.0596282141255181	0.257560760332933	0.329655627366966	0.0262877302956022	0.634366658760935	2.42182130906863	0.0154429421308878	0.130929611878929	0.149638692219777	0.276006182886785	0.0648168973237888	0.345328003859463	0.24971905439442	0.0272717792916303	0.605115577872925	2.42904173575501	0.0151387895315629	-0.0691086062687373	0.0145424934047528	0.18316456698139	-0.151609254838287	0.619503663479531	0.911428723241522	0.147414587407449	0.224295476676684	-0.0755152786634502	0.939804741630874	0.0842380412116088	-0.00638473591287918	0.0386779235516595	0.0793071528462897	0.544770935181052	0.961050606489947	0.76155573743108	0.526745231583326	0.750172043863689	0.453151093744347	-0.0755807382775694	-0.0652808123516899	-0.0179872597380782	-0.159991818179316	0.587002505307794	0.617184026812067	0.887812012051065	0.199411650698953	-1.24044044118708	0.214812530641078	0.175035023121203	0.136735930464321	0.304947186860893	0.254416867338591	0.205533724851125	0.29335342177362	0.0142791854235942	0.0392595786059386	3.44665564699317	0.000567571517826431	-0.126501085952419	-0.0446026127941042	-0.0368351356477062	-0.253523712213588	0.362028216568364	0.732862155356238	0.772603394449277	0.0399783785399435	-1.8117617279486	0.0700230210859862	-0.210046855872695	-0.0322029847985442	-0.106487795065345	-0.0209015347677591	0.127391544599559	0.805392766590109	0.402313230745472	0.867701613160956	-1.39695439175469	0.162427286591379	-0.101127145869761	-0.0664309872979092	-0.253967417506894	0.0323568946240835	0.466852508039472	0.610982604681808	0.0428643557906215	0.796473562772885	-1.51414636451708	0.129988721563631	-0.112753548216301	-0.0678952471813795	0.0359180637517837	-0.267692877074674	0.416922527515895	0.603126936588634	0.778118266257056	0.0297786510585456	-1.62547060654745	0.104062321953308	-0.352797392753282	-0.0250676087011981	-0.0576698885163243	0.180777419127746	0.00888148481944685	0.847927060693147	0.650805737128162	0.146340429210101	-0.921581166902929	0.356747085757741	0.0811215098094234	0.166931715349268	0.230429038848773	-0.116781670047919	0.559803888605778	0.198495372705084	0.0669757739782312	0.350400893093804	1.3948227752287	0.163069289132244	-0.0390163039917071	-0.0481440037417011	-0.0758812174014646	-0.162486408752457	0.779394592237234	0.712536604359231	0.551211640079984	0.192402073283483	-1.28086827807684	0.200239936640081	0.0657210256987793	0.0646542111008658	0.179058485318402	0.241127808090866	0.636812937385974	0.620573748841213	0.156861734062621	0.0511300740789975	2.18247980371334	0.0290741402166675	-0.144984645852876	-0.0572728674708389	-0.330945539055103	-0.261641738173023	0.295549437091472	0.6610807024781	0.00756017301273731	0.0338299229233133	-3.17203600327821	0.00151374239259998	0.149750086239709	-0.144888757704504	0.0825904661997849	-0.057720099205245	0.279788957377831	0.265237269266275	0.516460384694102	0.645268655228609	0.0783873796609759	0.937519912211994	-0.00987709382480817	0.0379175877752844	0.0378468386930359	0.310975880208566	0.943489373650708	0.771721720965018	0.766532433972008	0.0110389394684825	1.54565755733063	0.122187292634971	0.160142816797963	0.0306767792154407	0.0898297754444842	0.269229082211195	0.247373390439835	0.814447923985167	0.480248164340912	0.0288176006421962	2.15901584199382	0.0308489379164822	0.0742426833608078	-0.00266754198645489	0.0400900507319047	-0.0403743952424112	0.593658701254929	0.983721745623046	0.753121769607464	0.747553168310701	0.254268255179461	0.799288322717805	-0.185125179680451	0.0483468326052575	-0.132122469105846	-0.0853908797521991	0.180189291599122	0.711378328001149	0.298006258598626	0.495421796428765	-1.35506265346098	0.175397596183622	-0.0793446868526008	0.00530070045153335	-0.0980879649622668	-0.240468932437109	0.568461089814629	0.967659757351043	0.440647658147287	0.0517876520193311	-1.63483150207932	0.102084374967208	-0.135302202933929	-0.0432696705625991	-0.0328890992489401	-0.219796974511496	0.329314931650678	0.740560890743228	0.796409354521307	0.0761829558496731	-1.68043551899192	0.0928726101704944	0.100177312437581	-0.0866170819387818	-0.219741699013583	0.197387022782462	0.471068943343178	0.506847225106061	0.0810406006498606	0.112147569583334	-0.0505025712544714	0.959721900456491	-0.15439103067584	-0.0906133794202392	-0.0477554513153474	-0.230772021795695	0.264983125120649	0.487366941219706	0.707862942991367	0.0622895432056394	-2.038292180256	0.0415207214484735	-0.152991754846311	-0.0264536084078897	-0.298809951625929	-0.282550143781767	0.269390883620342	0.839627202403098	0.0164650216984012	0.0215251162929645	-3.03284418247742	0.00242260655448242
Gm37168	10	purple	0.142856999768722	-0.036091155821171	0.129222210430837	0.233116772452256	0.302768832670373	0.782441009613868	0.308831300434091	0.0596045520530378	1.84149490476501	0.0655490665786088	0.093648255415853	0.109258683823842	-0.0215910050670966	-0.142089994174646	0.555262304215465	0.459767181050175	0.881689962127442	0.319917507091509	0.0935032626802026	0.925503757808404	-0.0562147779108676	-0.0641437190671982	-0.0242287977640795	0.0948615494023352	0.727018086834105	0.668398190546447	0.868749221612796	0.51228306594884	-0.144623506407469	0.885008136924325	-0.0344065218917206	-0.225666872397969	0.0515751782981014	0.0389646956155047	0.804914180388996	0.0803452192596574	0.685669416105307	0.756089179376792	-0.646802579533174	0.517759722680378	0.0490623623701596	0.204728360125449	-0.0462301285391434	-0.208202639924954	0.724606174677813	0.113486414234089	0.716794777379091	0.0934316312075368	-0.0527220317435816	0.957953384643234	-0.263353333106676	-0.0679347381488228	-0.0930133120037753	0.0208400665801275	0.0543448860401144	0.602915684228636	0.464762220731682	0.868087196600035	-1.5176406911948	0.129105002954155	-0.182727652665286	-0.102391713064175	-0.0767773980121898	-0.0878989129110634	0.185996559372169	0.432320091213866	0.546505664664829	0.482797433142402	-1.71631725894107	0.0861039911434526	0.00324903938885466	-0.0311869701003967	0.26260524337001	0.0334062832815662	0.98139752708057	0.811418149920186	0.036048270228189	0.790021409598744	1.08425316480947	0.27825256504845	-0.172620525500837	0.115667753094966	-0.0825807142291774	0.00606649117350474	0.211954059793039	0.374707866742334	0.51651007951849	0.961442746577203	-0.48405589100176	0.628346204068494	-0.200516183281926	-0.0971798050770675	-0.00347907728204709	-0.0272286823541907	0.145996046876191	0.456233868762345	0.978233113828495	0.828192335406081	-1.22994808497238	0.218716546135896	-0.216437889036749	-0.0085561399195918	-0.0557741012179054	0.0670550992849912	0.115957810790579	0.947820268444955	0.661574972525422	0.592682763472342	-0.776966761498472	0.437178380846472	-0.313516622363266	-0.0280169413104534	-0.11714723387757	-0.0390882126510219	0.0209715024168635	0.831721064593469	0.360527065206816	0.7572129853398	-1.89129087613192	0.0585855259731928	-0.192269967707531	0.0253574692658958	-0.0618758308490709	0.0196917346010811	0.163660770062644	0.847493800389807	0.629982490568477	0.876273882705872	-0.769179958100546	0.441786486492625	-0.0117904680422798	0.196626690173291	0.106321677678148	-0.120821752251217	0.932565513816155	0.128812182934001	0.4030518938551	0.333867917840797	0.657127662106884	0.511098833605509	0.0810862175999429	-0.193189716378128	-0.106341003175495	0.158699433903743	0.559975236541883	0.135767955875413	0.402965919729484	0.2031139280687	-0.238443193839107	0.811537369480682	-0.0714142879984051	0.158908856978086	0.0429419598400074	-0.175603748961589	0.607837780345727	0.221241993082799	0.736176951217231	0.158439412423027	-0.183014473592184	0.854786662136504	0.033930889530356	-0.157304147335023	-0.150562146432058	0.00867655428035223	0.807559278160233	0.226001748981899	0.235014175002133	0.944875686519745	-1.04940757656654	0.293990572602313	-0.161899328360068	0.0286927656140769	-0.181048459734891	-0.159255322422807	0.242158026815866	0.826255346743129	0.152228833015925	0.201515536072119	-1.84191493345405	0.0654875938784383	0.113436901050031	-0.299876678162564	-0.0987331810149435	0.21899328671342	0.414086362037683	0.0188757473107171	0.437632603399118	0.0772902669802416	-0.277031273253807	0.781756092960702	-0.0103765801507413	-0.0976881168076612	-0.189613488900086	-0.103351224352449	0.940636623242725	0.453870174121032	0.133443174668961	0.408916699988622	-1.58433323928178	0.113117905511541	0.187790369877449	-0.00546276809124749	0.127681172098926	0.220944433808495	0.173888478346371	0.966671514429419	0.314685011102041	0.0746239355195884	2.06827457405407	0.0386142112465311	0.106845908533131	0.17748306127257	-0.0211074024239271	0.380442716602259	0.44190083930053	0.171186402458847	0.868511462930232	0.00162669466940382	2.5948432277507	0.00946340731537211	0.050385698552068	0.12062401080939	0.212906664699564	0.233629533597496	0.71748347140776	0.354445612045152	0.0911983476097203	0.0590300607076261	2.45069029108111	0.0142582575207561	0.0497323627290658	0.257247789698095	0.240199191294924	0.329460224601485	0.720997039361205	0.0453465295286509	0.0559002664790454	0.00690745332964692	3.52354099533155	0.000425821217645029	0.103502909053822	0.0133328155942887	0.245979468798756	0.227613097307986	0.4563957612271	0.918770302666527	0.0500813203801484	0.0660604069185688	2.34111290518224	0.0192263518586468	-0.0938999227384508	-0.0476811494537004	-0.0104433662568104	-0.117324484820342	0.499440995223036	0.715182201001518	0.934724255081012	0.348150564903816	-1.03540950140571	0.300477710328091	0.0835632264535282	0.162593472196644	0.0256089975165817	-0.12670386007614	0.548009402574443	0.210579074085793	0.840802557955186	0.310691277810785	0.523330378969873	0.600744363892921	-0.0342547533933539	-0.070216074511173	0.102296205534924	-0.275423160839888	0.80575796494264	0.59076747412289	0.421192842868361	0.0252028414170542	-1.12040674136627	0.262540473492335	0.0975286863007558	-0.0803360001602239	0.115354528740589	0.254551968228753	0.482933518221479	0.538251119252147	0.364045751013018	0.0391517897597994	1.54084203942737	0.123355235086279	0.0489246809270655	-0.321439537402922	-0.175531400802086	-0.28222917223501	0.725348571901947	0.0115365460177749	0.165328086146488	0.0216803443750068	-2.96204566903251	0.00305602452092755	0.031732156792878	-0.354495725474655	-0.277020986886961	-0.281258679353549	0.81981425907119	0.00506173238760153	0.0266877344104475	0.0221554920821903	-3.5848592861855	0.000337259991506042	0.191145412533072	-0.173346313549665	0.368373948171276	0.45003108689875	0.166185938680291	0.181546401792012	0.00274446956311723	0.000149923396873401	3.48599492332016	0.000490310309655992	-0.0565767785761055	-0.214962993466258	-0.230681809877557	-0.35946102376404	0.68448520335411	0.0961736855606444	0.0666685409503137	0.00303428241460315	-3.47277746461208	0.000515102264768516	0.151560745277276	0.0134657010905858	0.113565724489274	0.256448175977443	0.273948846031933	0.917963474500048	0.371581500952114	0.0376646328179299	2.10067913836804	0.0356691418164493	0.0061595724740039	-0.0280945048459338	-0.0727320729048094	0.0181374649810455	0.964741228011123	0.829823417313896	0.567900715945132	0.885069368948487	-0.30001362861907	0.764166760064837	-0.0420277873479525	0.238484167238562	0.325527551434505	-0.0108021143999328	0.762845126799359	0.0641850801130133	0.00866983616646992	0.931400806510978	2.069053706592	0.0385410471923305	0.105863290146849	-0.0778266720194568	-0.130387487072208	0.261359118688406	0.446134613085689	0.551057593974867	0.304451880144785	0.0340298645557589	0.637617714218827	0.523722561624357	-0.0450101647532879	-0.0480384586362058	0.0353634279397335	0.0451351630797257	0.746558658763651	0.713139587041781	0.781458922812881	0.718953878374444	-0.0270860641508235	0.978391089880472	-0.109201416834939	0.0425378484743474	-0.148482186644004	-0.410444878194895	0.431843211479198	0.74479855432111	0.24161885491054	0.000619523466322844	-2.56535250884009	0.0103071031098757	-0.135139474019941	0.0336102707948242	-0.00923788269156811	-0.262361362358755	0.329902364046959	0.797065618396153	0.942245379508374	0.0333252418517307	-1.47206127288634	0.141004332161493	0.0167669067833479	0.0806264806432582	0.395405167585383	0.370210438379762	0.904216592151709	0.536778091816481	0.00122166847234056	0.00221599667901405	3.57187159037589	0.000354439197865073	0.0591496532618231	-0.221117660239412	0.0556165699878982	0.0909677015536206	0.670937851418746	0.0867999278851569	0.662472966793448	0.467585660700751	-0.0658948300991489	0.94746155662216	0.0933265297821004	0.00644864289696463	-0.180023776793796	0.298830235150305	0.502075742274296	0.960661055235728	0.154601562822547	0.0147975327112437	0.878617754206144	0.37960856608292	0.190839337888016	0.012666704910793	0.36143269950065	0.394210222883329	0.16687812216358	0.92281587519233	0.00334226339516514	0.00105623502188136	3.90265792030759	9.51421228801699e-05	-0.185406752084502	0.0996189070297093	-0.392539071896938	-0.195839973394964	0.179515949348067	0.444953435639815	0.00133547788432272	0.115045400563614	-2.7191219976748	0.00654554613599562	0.197857282500955	0.227124008071824	0.320135351529089	0.426197543360161	0.151529732110869	0.0783600726587488	0.00991260981095733	0.000359612116114153	4.73793958029359	2.15902158232292e-06	0.0309195196865056	-0.24872118766004	-0.125396461045711	0.0450507232039111	0.824354619584563	0.0532509399298419	0.323493651137156	0.719457933219362	-1.18015076091219	0.237940258673272
Nenf	2	blue	0.295176473843536	0.307476718515239	0.00707366465202154	-0.139560924750361	0.0302443041078322	0.0159306714781976	0.955760318144631	0.26373135746032	1.78321206484699	0.0745517892507129	-0.310803208960954	-0.0904044017848997	0.111018759530161	-0.03062945224895	0.0451376050532296	0.541144432583319	0.442758779528804	0.831042074602048	-1.04494451635602	0.296048613619803	-0.0182231639491617	-0.012284560702878	-0.0962310744143024	-0.0765810128135382	0.909962426287551	0.934683353038645	0.510694259505893	0.597089541769309	-0.694806120202522	0.48717681220582	-0.201560833926	-0.191600551108656	-0.101149337851496	0.0930175822167535	0.143863514998848	0.139078070123348	0.42644549973778	0.457570881248033	-1.50833369621459	0.131469143243191	-0.221410618787882	-0.140541769151422	0.051458893207204	-0.0564898836071661	0.107616605309914	0.279994884744309	0.686341284574764	0.652337342699764	-1.37853484627355	0.168038216846239	-0.0599867270155239	-0.0531275994733243	-0.163469602233252	0.109116887696283	0.666552315614748	0.684270205564086	0.196813308990514	0.383131727479942	-0.631972450241944	0.527404879516214	-0.111835406478112	-0.225245924589627	-0.236442036797056	0.175531853194942	0.42075060664118	0.0809260518553612	0.0599688523557221	0.158612600674704	-1.52443893752145	0.127399099587586	-0.143783554357055	-0.219906948410023	-0.0322448957908272	0.15928489489857	0.29961103165765	0.0885847101225693	0.800313999805208	0.201430755515932	-0.865009300050527	0.38703368434079	-0.167794683925583	-0.270967593787258	-0.165033311346961	0.138032861967975	0.225204963709167	0.0346663678102038	0.192505911313771	0.269047333769316	-1.77814839030076	0.0753794866466848	-0.0859187361180997	-0.109496898586184	-0.203390274721602	0.123918213740046	0.536745545719862	0.40088825666719	0.106972505967304	0.321534846340452	-1.04661254829478	0.295278312102166	-0.155470575330825	-0.175942642741672	-0.224534083275518	0.208398326085876	0.261615679253746	0.174992578255455	0.074468958052197	0.0931170816734058	-1.30129364048834	0.19315796320983	-0.0753021648576989	-0.0740993009567903	-0.263395943381447	0.235711674785743	0.588385508836104	0.573658856013907	0.0370001814620427	0.0587280709025193	-0.654746009411162	0.512631297154322	-0.0713757023409364	-0.150381739773602	-0.210222454696797	0.102616788550283	0.608032224837369	0.251429400748735	0.0981859633272985	0.415976854184481	-1.25948315139205	0.207855872127308	-0.912735985074373	-0.607152561281496	-0.728204902906192	-0.796068544026289	7.32240597206675e-22	2.12914637970149e-07	9.1803603059243e-12	1.36240221092154e-15	-16.2635564882201	1.79036931153216e-59	0.928283815861721	0.672324873736219	0.766936386642413	0.846536565098665	5.41227110245387e-24	2.9674568688938e-09	1.47965064290355e-13	3.48781128329368e-19	18.0268932395963	1.19838737521666e-72	-0.911433362328909	-0.574644449644498	-0.716584627948993	-0.647948086672325	1.05892093376986e-21	1.27912578979127e-06	2.76858994506904e-11	4.07894520164068e-09	-14.6838857172099	8.17673038678719e-49	0.914951529637475	0.480615435411368	0.751137052587173	0.810269362602407	3.85773779925471e-22	8.84447443359965e-05	8.72707600346802e-13	1.71130223155691e-16	15.9779141518867	1.82139338259137e-57	-0.720172136669174	-0.0955147333788192	0.514701617037143	-0.422220994161457	8.34199327069662e-10	0.464023628163835	1.35418701108975e-05	0.000413575102170245	-3.20280139951473	0.00136097801942937	0.910214743315236	0.583271702365751	0.683522642906699	0.703581985549127	1.48773149202407e-21	8.09974082496341e-07	4.8441663925563e-10	4.44554230817621e-11	14.8628764358723	5.74064759044596e-50	0.803406623183039	0.387196510413002	0.671749723283823	0.154589798372385	2.65354555606673e-13	0.00205094225407746	1.2289914495321e-09	0.215210833594638	9.39213123198217	5.87982587995171e-21	0.665574579455646	0.14940670635179	-0.612593936338724	0.362467966553622	3.99484552883293e-08	0.250462288107862	7.45749796788457e-08	0.00278188942396485	2.18407746582763	0.0289565562238697	0.891367823920452	0.115904339580902	0.704835249417798	0.407848719357996	1.66277527384121e-19	0.373725084926946	8.00628141788118e-11	0.000675923083459244	10.782091346299	4.18266413621669e-27	-0.763776476029492	-0.178475385968687	-0.647891109731236	-0.18188481730717	1.85031540926424e-11	0.168766696031551	7.16682550975407e-09	0.143842864920849	-8.09096577848402	5.91934858880714e-16	-0.903787453966313	-0.658605283444804	-0.680977938441672	-0.571111423796405	8.28138056540772e-21	7.95585330096594e-09	5.94556938895899e-10	5.51299621194449e-07	-14.2848208428396	2.72108364350713e-46	0.703992423857863	0.228243991889782	-0.142214270547964	0.546119315952546	2.87389472535012e-09	0.076860847677378	0.262287942394948	2.10593823303355e-06	5.93540073105109	2.931286409753e-09	0.0833302623325336	-0.224395383513831	-0.206122381537157	0.121292816332525	0.549129548871046	0.0821097787371648	0.102242315575383	0.331972725555998	-0.911302925193809	0.362135785583017	0.622267318087055	0.0671535476949934	0.432618335385271	0.351151071873525	5.08064784750719e-07	0.607100582405718	0.00035673397293349	0.00384101923786383	6.17595377293694	6.57652290259263e-10	-0.864579645652236	-0.0316523323479858	-0.695952316787379	-0.189358850067925	3.64129102230627e-17	0.808656987636891	1.72772284036002e-10	0.127813943187912	-8.99939498039604	2.26964966785041e-19	0.858641838712555	0.415659845634332	0.389956636756921	0.681317744255494	1.02955116247662e-16	0.00086422506474645	0.00144610094303651	3.05317294378205e-10	11.2910327100006	1.45319115613394e-29	0.85829699597928	0.328874535949733	0.0990526255137332	0.450334090596495	1.09202129444557e-16	0.00965699322123457	0.436144155896938	0.000148202876352446	8.28331083824995	1.19797195835457e-16	0.861767241360286	0.647929151780033	0.518834907160795	0.259302109467216	5.99322333532809e-17	1.65602912297574e-08	1.12221772711879e-05	0.0355150238408889	10.9758958279219	4.9908680388827e-28	0.826913445855941	0.606736902114162	0.296538924441369	0.481989966537153	1.3190418965114e-14	2.18129310838135e-07	0.0173435634114512	4.17255487909241e-05	10.257089562047	1.09971334403181e-24	0.18403933031287	0.031993148610859	-0.098673416919531	0.0518161937539585	0.182803009899279	0.806636271321997	0.437911389708546	0.679466354759113	0.611829701430061	0.540650436436336	0.540708126692427	0.263354882384886	-0.258801146877656	0.537483338110879	2.43338953546688e-05	0.0402991357757735	0.0389299202817129	3.26477930117324e-06	4.57759037731735	4.7036259482353e-06	0.727238775398147	-0.0469983565713649	0.0447786611051731	0.556032295746389	4.7291498208908e-10	0.719091014738024	0.725329392669007	1.25382079000713e-06	5.83141486435348	5.49593510224362e-09	-0.894739881169437	-0.430926575684414	-0.12582631143497	-0.540090894965766	7.64401621045522e-20	0.000526474483270575	0.321824516992558	2.86363597875793e-06	-9.89653521916113	4.3094685065968e-23	0.87237584481957	-0.0480040877747264	0.688764498888354	0.211539460088529	8.61250628108761e-18	0.713335986635	3.15572991188337e-10	0.0881806755001602	8.84578792655926	9.08847187698785e-19	-0.0200254672741231	0.110703051139137	-0.0656829390441718	0.659293246727056	0.88571558913407	0.395688631238072	0.606088777674053	1.75232629550059e-09	3.26198327516722	0.0011063567076895	-0.789353854102737	-0.400576430005507	-0.253361730325542	-0.3623360608292	1.32535243585663e-12	0.00137915106578493	0.0433796992406371	0.00279255578064734	-8.02458444688281	1.01870192663416e-15	-0.653284948615017	-0.409685584326814	-0.366609926581983	-0.457669367544556	8.56754119662704e-08	0.00104268302008799	0.00288658634552351	0.000111702304228522	-7.97872855796919	1.47848310859384e-15	-0.861538563259873	-0.431306634668984	0.116584368482972	-0.445412541010457	6.23802977092111e-17	0.000519863288222752	0.358919258208023	0.000178525130472772	-7.91182168627073	2.53649529546687e-15	0.769868878612963	0.140963166749858	0.103315342505407	0.352378131141654	1.01834249799801e-11	0.278540950555236	0.416556431572804	0.00371104365068662	6.1035268733658	1.03753114024386e-09	0.805640467393414	0.122503576110501	-0.173931654925601	0.28475993119068	2.03060622182411e-13	0.346941356007063	0.169276789631471	0.0204818474678008	4.9707901641911	6.66805860095595e-07	0.774861613837558	-0.160611455865414	0.346155027261756	0.120686723778357	6.15727742390392e-12	0.216268905355949	0.00508110733627937	0.334412420349711	5.00671610620885	5.53664936401909e-07	-0.81154833655431	-0.36589120967633	-0.0532394611697262	-0.591203670480718	9.83912816430068e-14	0.00373319979393123	0.676080354129362	1.72726639353406e-07	-8.48123015827412	2.22825335492055e-17	0.808366864887893	0.0482578273036123	0.316154448452891	0.281556383459798	1.45800405640493e-13	0.711886522748538	0.0109268240188511	0.0220088066911782	6.6783243641024	2.41689646164178e-11	0.903756979279066	0.22676751095347	0.61077572506539	0.882263347565638	8.34664563435142e-21	0.0788421193977349	8.34907011129421e-08	1.28424339431695e-22	14.6065364645465	2.5516413378184e-48
Pacc1	2	blue	0.177977376376497	0.117866085358574	0.173138154761192	0.109816002308024	0.197896827317789	0.36563598719011	0.171260819543412	0.380072722786088	2.23302570307048	0.0255472494319063	-0.195898730958144	-0.134610866561006	0.0744383248513762	-0.167268413479074	0.213741018877855	0.361669111418581	0.607420458859317	0.2407119813352	-1.41952670222133	0.155745517720391	-0.250116144894704	-0.0908271337073782	-0.148890105869454	-0.143803330333831	0.114753730452069	0.543738585763058	0.307240065553484	0.319097215266161	-2.11921674529229	0.0340721537634417	-0.0862266208874534	0.0815971196477953	-0.00852576513967624	-0.235190521171863	0.53528166467346	0.531870351430081	0.946690751339666	0.0573087221263718	-0.989864766274711	0.322240223081569	-0.0636699782948077	-0.120444895126391	-0.0336684935566322	0.0454081873953057	0.647388113548681	0.355165914364874	0.791691937613208	0.717324906523578	-0.645555645385775	0.518567170168178	-0.157603540449397	0.0632901604167892	-0.230063176719921	-0.188433273914138	0.255047008165413	0.627979980026686	0.0674224775187015	0.129721947628276	-2.01474464603461	0.0439314116407493	-0.247276301747392	-0.1289065942285	-0.182227040977809	-0.0408739598936285	0.0714363971397631	0.32212379098724	0.149533302911495	0.744535383791987	-2.29740025254814	0.0215959473872755	0.0362821969031389	0.0203164642514738	-0.0857979316055792	0.00389137359098469	0.794504515441945	0.876498124447394	0.500247725005501	0.975261769635987	-0.114141381245801	0.909125719071333	-0.428932750131543	-0.136854030888795	-0.249246844617129	0.00110306527970214	0.00121117529770725	0.292932727734693	0.0470175763959383	0.992986587079114	-3.1803661247917	0.00147089084989684	-0.303746848331363	-0.020836018733277	-0.236689154378617	0.00229372742432654	0.0255560593162153	0.873365449913893	0.0596940912751711	0.985416832918219	-2.15156844153685	0.0314313599228842	-0.33263931716991	-0.143658004455661	-0.137031112808105	-0.03409584019123	0.0139859806160785	0.269361519776571	0.280255326485877	0.785789287197003	-2.48169029334232	0.013076087059757	-0.290180484114193	0.0397720855180428	-0.263467375860505	-0.13220260128289	0.0332939300433501	0.762871610395023	0.03694705846108	0.293816183962879	-2.50715377164332	0.0121707751249	-0.367176030094326	-0.0605996693608103	-0.3603078338586	-0.0176123329256467	0.00631119454595738	0.645550840972103	0.00372331807948704	0.889251999365651	-3.1628082125203	0.00156255234497231	-0.343989001094266	-0.22495023917884	-0.292601568348972	-0.253402196076704	0.0108687429134991	0.0813360269601554	0.0189618463720882	0.0400770102440116	-4.39478492952366	1.10882478497802e-05	0.329037873009806	0.339405721341417	0.283395384911764	0.256301967064852	0.0151230892042583	0.00745195462109082	0.023255019430046	0.0377776067804685	4.78524197501951	1.70781456111779e-06	-0.282783311780661	-0.297365385747419	-0.189925972731443	-0.341262455453232	0.0382749010718202	0.0199456810844604	0.132792515039065	0.00504461377071714	-4.40478646442833	1.05888129786766e-05	0.374382760309908	0.173775875436425	0.319675449638527	0.0700203749231412	0.00528739019359271	0.180449997215561	0.0100254374201152	0.576389779682861	3.67787732825544	0.000235183013200743	-0.0639616669921559	-0.214463319515697	0.400084233850265	-0.277896692855023	0.645879885535546	0.0969680534852995	0.00105452938868444	0.0238704524058662	-0.540885535601006	0.588586481270045	0.328229859036765	0.524689920321148	0.309619870580402	0.273825701910574	0.0153887911118843	1.42019071495371e-05	0.0127869326223828	0.0260963021176706	5.85148563654835	4.87201364526279e-09	0.387523199372656	0.0688248390434706	0.355971263378069	-0.154349725795035	0.00379001106223453	0.598162828091467	0.00389116681784015	0.215932836792611	2.58222676978546	0.00981650585343192	0.143038760969907	0.235832176609488	-0.284088074528965	0.172109203800489	0.302147682527836	0.067294057902658	0.0229056016231955	0.167020102135253	0.98766681489352	0.323315851950307	0.28748591914678	-0.253655058441707	0.222480578253	-0.0390287085952974	0.0350420507589739	0.0485508814078833	0.0772308616484073	0.755700928759586	0.805296766179196	0.42064844746558	-0.371928263834384	0.0389318671533487	-0.336231332338661	0.0576801487787903	0.00561840510362323	0.765787081799509	0.00659935960891474	0.64549771954449	-2.40527924465564	0.0161601121700913	-0.355179630904674	-0.372030663604448	-0.326222138873433	-0.399285945124739	0.00840147060656821	0.00315410632244415	0.00852007228125827	0.00089653600974449	-5.86400898301059	4.51823019147617e-09	0.108772300526204	0.180681160736819	-0.341848156437507	0.173423234577822	0.433665812409925	0.16347782398441	0.00569738816519136	0.163754435463302	0.393842438273245	0.693697370165664	-0.242593526466164	-0.0960109503057239	-0.0624559427882664	-0.117904141366205	0.0771469304667232	0.461694643875402	0.62393649062595	0.345757430743293	-1.98238132314315	0.0474365783361183	0.277365859055601	-0.296626748748676	0.168125083240516	0.412788992201729	0.042300286285375	0.020270026259542	0.184189113143629	0.000572308079863498	2.27657056805867	0.0228118821039483	-0.262735380470106	0.307541388697066	-0.216612247061358	0.426007855857752	0.0549341485892141	0.0159074063227215	0.085574162896278	0.000362032629445914	1.20409407378197	0.228553220212965	0.231834927294583	0.293374966852859	-0.205414683545835	0.15641593913915	0.0916347627002935	0.0217517573265434	0.103451700948539	0.209774386337656	1.82265582938727	0.0683555341743037	0.291990139720794	0.218724985316037	0.0638481520995278	0.463995917497187	0.0321610501632453	0.0903547862161217	0.616209285105059	8.70753275483586e-05	4.19943770238963	2.67578634557172e-05	0.521439310618702	0.658352032244718	0.420332953613899	0.560313054637422	5.27477919826817e-05	8.09815913502524e-09	0.0005440773198438	9.97048672778482e-07	9.41612347139999	4.68049797039318e-21	0.230718346209131	0.477533044767647	-0.160966579725555	0.0613984002912023	0.0932524299732742	9.9598849755152e-05	0.203850701830607	0.624321443158471	2.45000126571402	0.0142855712537854	0.0742734860343991	-0.091617703506669	0.00660049601270836	0.25826807307214	0.593505095923516	0.482533987024332	0.958716910496969	0.0362817522732425	0.998430776050076	0.318070516219012	-0.0865096112409496	0.311048443191816	-0.405145270954902	0.0540840770007583	0.533937872998033	0.0146885715178442	0.000897221565379721	0.666248842526868	-0.55269698384455	0.580470919028476	0.0308458010626184	-0.0952356789748707	0.00136037980272108	0.0884099082233809	0.824766784570443	0.465336158858382	0.991487895767792	0.480246394148034	0.104301183211147	0.916930338969675	-0.251508270494997	-0.356467196973471	-0.154184606685912	-0.322592105179782	0.0665697464890984	0.00480574136863182	0.223811335705223	0.00824893196134028	-4.30865509986275	1.64250273349468e-05	0.30295277074176	-0.0876787841766169	0.269772540307089	-0.285366290762568	0.025963076833141	0.501633287381742	0.0311002776839823	0.020203220670926	0.705086205856571	0.480756590325851	-6.78628908680314e-05	-0.0522838272734552	0.0751247720449874	-0.0730107627813558	0.999611414807656	0.689027057192555	0.555198912602689	0.560170907259684	-0.197466613250088	0.843462405791727	-0.237639322352788	-0.461254608096145	0.0300634459761932	0.0226182915265458	0.0835754559091404	0.000183095104489896	0.813571860242935	0.85694531113231	-2.58071142450625	0.00985969617526727	-0.367134653239428	-0.218547699232821	-0.0594599901970992	-0.246219267058453	0.00631754033973117	0.0906226596397779	0.64070167716923	0.0462755299625305	-3.48153937339938	0.000498540481201893	-0.282350618972754	-0.398497512070781	-0.181004185139562	-0.444533874798789	0.0385843362353292	0.00146844600720846	0.152330791886348	0.000184503166316346	-5.29866714972487	1.16651060277274e-07	0.364436254481485	0.0237656712498318	0.227441808035763	0.327545456482039	0.00674360534046419	0.855738536522988	0.0706934417949807	0.00726070594101646	3.7402653651666	0.000183826077079628	0.231318028824349	0.0457112896278511	-0.0592065457063031	-0.00995594245439303	0.0923808858193882	0.726478570468975	0.642128333872424	0.93676298289387	0.751886934357711	0.452119056068625	0.209544193072474	-0.259246419333992	-0.146704692679086	-0.313390437068206	0.128325696300974	0.0436404899731161	0.247363182032908	0.010399652269662	-2.13100188248352	0.0330889870981025	-0.122206772766868	-0.368076429215529	0.202145134101334	-0.300383016295321	0.378682830918114	0.00351710599381455	0.109183589044455	0.0142626841441963	-2.3588531224977	0.0183315096747534	0.210743663056172	-0.298323742744991	-0.151709481746265	-0.123680924983013	0.126105099913238	0.0195314409292275	0.231424798814536	0.322469547635338	-1.50945346419305	0.131182939033305	0.305900348294693	-0.00452699051210478	0.346689820275011	0.190844568460633	0.024479129284488	0.972378264499151	0.00500884244746632	0.124795904748805	3.31880194232457	0.000904045256254155
Ppp2r5a	27	white	0.221291251353875	0.0212070763794378	0.0680142826802192	0.0133909413404213	0.107811273807323	0.871129323638228	0.59333514830274	0.915015330212787	1.2145105530968	0.224552822450436	-0.0182649941219813	0.0341906448715943	0.151224701042756	0.233690853617729	0.908597386333097	0.817545512748874	0.294492254124693	0.0988500788689117	1.41944766850109	0.155768543427975	-0.108589615786278	-0.245363103479357	0.0243245404008171	-0.263469959355872	0.499159563802178	0.0964428273437946	0.868235149797692	0.0645002096671392	-2.03185882893973	0.0421679495543615	0.00744206358488097	0.0868575170688457	0.0113720747896414	0.0798058706373308	0.957406152153427	0.505664041376226	0.928933795176332	0.524140840601183	0.725936180035903	0.467877895483396	-0.0756835179015292	-0.0991678702711357	-0.00186791700279659	0.119024476873833	0.58649261573944	0.447027646677512	0.988312349475102	0.341161171788574	-0.184509497793231	0.853613776910452	-0.176450094630184	-0.147728335980568	-0.137560818121337	-0.155794284023787	0.20183534794679	0.255884252386502	0.278382580018879	0.211614054092343	-2.38779891077111	0.0169496131002579	-0.119785595393479	0.0442977248707209	-0.00539731082429159	-0.157772628070026	0.388271345591056	0.734620833637383	0.966237412445178	0.205798854864791	-0.921392696672302	0.356845440388785	-0.00444759680473249	0.0626690072065691	0.0322939083606214	-0.112637861115404	0.9745371078069	0.631364777495277	0.80001675239087	0.367875255351999	-0.100321458289536	0.920089122178342	-0.323019126578403	0.138925675635122	-0.0357389827474621	-0.0968213746236406	0.0171998782249153	0.285617354736967	0.779196464563969	0.439302737239899	-1.20015116272691	0.230080638380742	-0.13636781319071	-0.0722628543314048	-0.0185463495560815	-0.137072322529652	0.325484478384487	0.579962643563709	0.884348490390345	0.272425463280966	-1.39756661991027	0.162243248046643	-0.17278755221729	0.0152114928478808	0.0240204135041551	-0.0837137169739829	0.211505445621692	0.90737166263039	0.850560699358856	0.503958933081759	-0.811936192529431	0.416828245571937	-0.124203875054484	-0.172034425089573	-0.185614076516461	-0.0824866059294397	0.370881302423358	0.188723501329776	0.145267196493403	0.513602099253472	-2.17326614102179	0.0297602922883221	-0.235328744373906	-0.00323120489874654	-0.101781337059605	-0.1472048594124	0.0867141563866005	0.98045190811811	0.427340220060995	0.241935221126116	-1.86432551658745	0.0622760055993489	-0.463645530850499	-0.224522615769788	-0.683020879700079	-0.110700127318021	0.000414081072742386	0.081931840217315	5.04467814724825e-10	0.376225254969501	-6.41808445166891	1.3799970046314e-10	0.467864474966283	0.117827171592461	0.631811341765792	0.133243489437842	0.000360580706166742	0.365795402231629	2.16106195712379e-08	0.286171834684674	5.75081736404125	8.88130169020481e-09	-0.397709266044791	-0.0536971306255818	-0.569185124192913	-0.164912301129915	0.00290063500223173	0.681066287247862	9.2143317987316e-07	0.185756849750171	-4.93437214788149	8.04089963146066e-07	0.494797419821792	0.331770101451623	0.67372519084489	0.0254720435150753	0.000142755930137715	0.00900045197076921	1.0543527471383e-09	0.839123377273177	6.60046051246389	4.09882554017702e-11	-0.181617472506518	0.311711836629434	0.636452698548631	-0.0718788484537484	0.188730643786307	0.0144672713602641	1.58181787046327e-08	0.566284581488179	3.24953534717217	0.00115593711501294	0.473201928079499	-0.213137302664991	0.511365809444632	0.169924920848798	0.000301906698330726	0.0991009081776935	1.57313153058201e-05	0.172553861453484	3.93171882620615	8.43406762478977e-05	0.562763640146824	0.386477858769142	0.66237029174794	-0.0365094985660284	9.45011952801991e-06	0.00209416242435288	2.50504850888633e-09	0.771024944084266	6.85367014452117	7.197894844965e-12	0.343245416607867	-0.36178792278342	-0.720302732386916	0.122498279978488	0.0110528226160337	0.00417093253726768	1.95648865723892e-11	0.327153865348219	-3.24881774902166	0.00115885700069484	0.483658357474041	0.310135192916329	0.682307445495223	0.572439584481458	0.000211382006641294	0.0149979720935831	5.34341379594443e-10	5.11800291008524e-07	9.02022653442824	1.87700753827322e-19	-0.493590727794996	-0.387609974433155	-0.644640100247455	0.152698915484286	0.000149054598183424	0.00202643913761108	9.00555768584259e-09	0.220943678409625	-5.92102560508494	3.19940036970038e-09	-0.397382086050228	0.0141567016544321	-0.5675872190513	0.596524846927049	0.00292603858582513	0.91376933728352	1.00394110990222e-06	1.25335872557238e-07	-1.24620998791112	0.212687313183841	0.235525791857401	-0.275962647417004	-0.276856474548409	0.1186840305035	0.0864429346053674	0.0313389884850137	0.0267816933615271	0.34255382056324	-0.864817805675255	0.387138796646446	-0.0320282226610976	-0.0882368685549417	-0.0279478716908652	-0.282678437594342	0.818161529788933	0.498903715207141	0.826479365428851	0.0214633356944417	-1.72770513894647	0.0840411017574238	0.261200756187829	0.387186057151474	0.24558506659537	0.00228253514767888	0.0564199122732843	0.00205156516273604	0.0504619399632259	0.985487984015798	3.52910370483235	0.000416969696534813	-0.494274708518894	-0.660058215691123	-0.734073998967647	-0.751319116600511	0.000145453886417093	7.18409819526227e-09	5.14403571722831e-12	3.66973197849329e-13	-12.5932570386805	2.29984087590085e-36	0.379505499144397	-0.156572482291706	0.226235915423275	0.225192275741044	0.00465113519921908	0.228195416503738	0.0722402028774358	0.0690727289438952	2.65688520556902	0.00788662929981168	0.382666359678058	-0.184693726637249	0.0132533196429322	-0.439851668894064	0.00429302942143171	0.154170581647229	0.917215863634799	0.000219572730180668	-1.09988536003482	0.271382074174157	0.476048657106718	-0.445258722298701	0.317697276220867	-0.762818326425523	0.000274294966481918	0.000323537036899818	0.0105235566814368	9.80303867818865e-14	-2.68765575242172	0.00719555359396921	0.402549140897996	-0.319488892130847	0.407709645681182	0.366647334523802	0.00254701281964338	0.0120791562489793	0.000825905060061626	0.00246219221917936	3.50926753154477	0.000449342674492868	0.0415829945316371	0.0493072640769787	-0.113837829113301	-0.493830190100905	0.765283047619579	0.705902528412514	0.370429150881083	2.51312956700935e-05	-2.27504620084699	0.0229031584623904	0.127462895911405	-0.338281767890514	-0.41437354692888	0.0279294974812531	0.358360063373945	0.0076641580628414	0.000663920985124487	0.823840298594134	-2.51437306328237	0.011924422039795	0.300244815103372	-0.00616627094705921	0.141912694801134	-0.0995157336086142	0.0273922214292535	0.962382348872052	0.263311572833272	0.42661420418114	1.25639919437186	0.20897127359427	-0.356942129389166	-0.0106316997191884	0.155370103917928	-0.0750409291406783	0.0080609826133731	0.935186949948112	0.220227339948859	0.549284522319228	-1.07110553497652	0.28412197976145	0.516473737705182	0.551981694670644	0.54175343218839	0.778892550282831	6.39054880059523e-05	4.00072368283397e-06	3.78152450749471e-06	1.36020901638822e-14	11.0050230840492	3.61423371264631e-28	-0.00901790531383229	0.21707013106007	0.125284431257772	-0.0139686772113754	0.948398142521352	0.0928794949599491	0.323929571827825	0.911363227949788	1.25460768675097	0.209621211657129	-0.370798227439195	0.155351965678203	-0.185518568840562	-0.478896072696123	0.00577680765063195	0.231887552638609	0.142193545830477	4.74911919275789e-05	-3.62745141241708	0.000286232616464153	-0.314353106860258	-0.0554082318674798	-0.0868543507677355	-0.316919628851054	0.0206135754278218	0.67147428834111	0.494966152170465	0.00952317257815074	-3.0418365364056	0.00235139550021484	-0.312054662503169	0.573290000621298	0.354924908676192	0.721217464167087	0.0216096915984009	1.37263724955557e-06	0.00400500750466004	8.48108687186042e-12	6.4432865242979	1.1691367601526e-10	0.347464573923079	-0.0770991331971404	0.00921285186774827	-0.0357451980553071	0.0100429908009833	0.554797730399053	0.942401604690644	0.775691686651918	0.903755576609278	0.366125022161198	0.412057959838171	0.0302469340115535	-0.360597819197779	0.461693783567629	0.00196179054955637	0.817002666928822	0.00342144424306199	9.53894951775703e-05	2.2070892915749	0.0273078217593499	0.448629388570692	0.614729952368147	0.483965619293721	0.793104490984958	0.000667993650734115	1.36135265715432e-07	5.08638883330228e-05	2.05795510961047e-15	10.8914571406763	1.26598285419167e-27	-0.219829981926172	0.361893795398109	-0.0385181010225444	-0.0572340147659933	0.110216354347049	0.00415909156773909	0.762512045570063	0.648057951043212	0.269153643836637	0.787811451156343	0.426706425257987	0.229476953123122	0.487542362636306	0.540900884336487	0.00129258085091486	0.0752368267917026	4.38861445541729e-05	2.74874499153326e-06	7.06040992635535	1.66012128682932e-12	0.441957236164445	0.110395032716925	0.539978887764728	0.0784491723935462	0.000820451819072331	0.397012684429223	4.12564406228712e-06	0.531240798265747	4.83001658110337	1.36521681314374e-06
Gm32200	12	tan	0.0280948825607031	0.0562078863255827	0.167663933218411	0.0277566530790511	0.840179932177029	0.667009326991632	0.185412847991764	0.824913170270947	1.09486296605196	0.273576675812681	-0.00835729784254548	-0.201326176376638	-0.390232659099303	0.0468689525059662	0.958108124909745	0.170014191794185	0.00508519509434254	0.743975788064608	-1.98192040682738	0.04748814957579	-0.254000098295057	0.282215800280201	-0.0143330351722515	-0.106201192627128	0.109044391036026	0.0546127521771001	0.922133890214552	0.462923307271097	-0.25629764177327	0.79772101805003	0.021857041985968	0.197017081401142	-0.109161321776161	-0.0198304220171665	0.875342378806453	0.128039492138887	0.390534339433367	0.874424910004697	0.334682284805242	0.73786476622128	0.116943978558031	-0.20580538014172	-0.121054044904583	0.111562491034588	0.399706114002228	0.111559196561021	0.340663275216741	0.372495187039625	-0.40910061599548	0.68246582423283	0.0720496891047904	0.263210183788276	0.0789406956040425	-0.0765046606171347	0.604639687598765	0.0404131166202999	0.535226519345484	0.541499283285099	1.30029324994177	0.193500480668961	-0.119170597763172	0.0623317485024901	0.113423019918401	-0.0647693230456376	0.390729569028522	0.633205738304	0.372186714127056	0.605381079196801	-0.0029906514048979	0.997613808974303	-0.470581265898297	0.202034755346298	0.287281999620835	-0.0244873451781814	0.000329534063301764	0.118418165819673	0.0213514630770497	0.845264282529303	0.0107913984687014	0.991389876886958	-0.0835990196206827	0.127700409776147	0.17358070366865	0.00167486232566337	0.547837397815458	0.326710379650713	0.17015220706817	0.989351212032416	0.888087106273965	0.374493897756635	-0.0239536495077302	0.166461740191264	0.212986572535853	-0.043047444641128	0.863493716948366	0.199780042080901	0.0910740821315063	0.731450795173358	1.23819983710296	0.215641971943657	-0.0772881166276864	0.0690746073544213	0.168724232469454	-0.0219616222397881	0.578558186081726	0.596832128645333	0.182607903048654	0.861056705880462	0.569306751905478	0.569147985534107	0.0884717351559586	0.0793841074108306	0.126563283622741	-0.0396600322129058	0.524666384706117	0.546559123645744	0.32294186339578	0.753772701839346	0.962180238938234	0.335959073748456	-0.0227364865383085	0.107417403528433	0.241990850152892	-0.000653462747579564	0.870368872713208	0.41397638380717	0.0560321658332118	0.995878019178012	1.29015979507568	0.196995182249305	0.13554875191402	0.265597369418939	0.0692671620013687	-0.105200721256448	0.328426173032709	0.0385663914634352	0.586531188526333	0.400537680652861	1.38763218451005	0.165249075856556	-0.0806337262497413	-0.206198450152999	-0.0919468073489624	0.145567099732321	0.562174320948982	0.110862139280804	0.469919703438463	0.243524841365535	-0.871386718900196	0.383543034971069	0.117462052857674	0.0886840067476299	0.0407438905782078	-0.123718464685588	0.397606838775481	0.496722339647618	0.749226340152364	0.322321560322785	0.430049595494991	0.667159564463528	-0.131690643774746	-0.30637046001355	-0.120964917021089	-0.0253336037221133	0.342506910134815	0.016333186029389	0.341021538810837	0.839986165017137	-2.27320561427976	0.0230137921354537	-0.0181516137256233	-0.241444798930968	-0.185151045367041	-0.134958087328309	0.896347947028249	0.060851873381387	0.142999436264958	0.279960496650037	-2.29200845329761	0.0219051553910022	-0.0508479030037745	-0.0259184834759932	-0.10605895776842	0.21627300573181	0.715001281831412	0.842829713363978	0.404221729869529	0.0811335179104959	0.176783718609417	0.859678278288014	-0.15424537859224	-0.327433066372377	-0.147066179824575	-0.0590333365484291	0.265439670321002	0.00999906292536042	0.246187473935977	0.637757326384481	-2.68585591349919	0.00723442789872113	0.0821685347761569	0.192389357082102	0.0226929413200499	0.219559198507805	0.554731718890525	0.137427557641234	0.858732142329478	0.0765092366866621	2.0272712136753	0.042634683745866	-0.0630421175004692	-0.0950206235272797	0.027405889665489	0.526763631041382	0.650639345483188	0.466349041026017	0.829793615963292	5.53340874661519e-06	1.85690378206788	0.0633248444057432	0.148838311306592	0.291570067055983	0.0814832231503678	0.185783562602843	0.282760670295905	0.0226131203805751	0.522118162986679	0.135303501934762	2.76729111675713	0.0056524255268211	0.19238576200288	0.359697895236467	0.194176999062034	0.521951681829644	0.163402359108517	0.00441086385651375	0.124177332865149	6.97161994791086e-06	5.23891588610603	1.6152263167237e-07	0.011629653518479	0.159352402443866	0.116161072547403	0.181562501574782	0.933483191625376	0.219938825585794	0.36067871567051	0.144566482250174	1.85299065514851	0.0638836980767922	-0.238072476373755	0.257668095870342	0.0791988245580504	-0.143675566193433	0.0829971253071153	0.0449832790191032	0.533888355952949	0.249770476754343	-0.129010829255386	0.897349079934298	-0.0211916372357724	-0.0651045153294872	-0.113265496823761	-0.206653593776141	0.879108619415007	0.618136941057872	0.372855464686059	0.0959510544013879	-1.61335269861018	0.106667903460184	0.0990684660458461	0.085188302247913	0.0203910149871522	-0.524117034355975	0.476016948497911	0.51390739449373	0.872936548820607	6.28594335741102e-06	-1.56136779207549	0.118436996667471	-0.0267836011492332	0.073327071392813	0.023904854967115	0.230132699212461	0.847548288080589	0.574380618406725	0.851271427330739	0.0630383410467394	1.21698135753538	0.223611308923659	-0.0275243708430228	-0.0887461305413777	-0.125807788116726	-0.463367872601485	0.843384121198411	0.496419659494339	0.321896330838307	8.92745895587088e-05	-2.94531067906969	0.00322630524878763	-0.0997273184988643	-0.192163193262585	-0.287040510436684	-0.529458924264362	0.473073622649611	0.137899274879893	0.0214657536561551	4.85416980302705e-06	-4.628397955112	3.68505367862662e-06	0.0284397016051845	-0.0553288887893105	0.573493061688882	0.519062639116792	0.838244552769041	0.671917929251058	7.29575803788589e-07	7.99550114232849e-06	4.75981104225374	1.93774287159185e-06	0.159176504847151	-0.134801577528602	-0.131761660908212	-0.519859327902553	0.250274843370437	0.300300119012901	0.299339314977313	7.69996713929085e-06	-2.76841226394897	0.00563301500608951	-0.0243117082546526	0.134613591904381	0.164422580994369	0.235834209768554	0.861473104321217	0.300980866307914	0.194180113755333	0.056610883317013	2.04717189003027	0.0406412103882491	-0.193823629145381	0.209724605139751	0.0396724526905384	0.0257821645451595	0.160218396828328	0.104757927746205	0.755612943430255	0.837191320095554	0.36922282510795	0.711961644005537	0.149076514343632	-0.0861774835570502	0.581121407798885	0.0793275686369662	0.281982307939653	0.509014152752424	4.78562514025187e-07	0.526638490285996	3.14250115618281	0.00167511051606992	-0.0299448046028039	0.235599868116661	-0.215072478150501	0.46278891755178	0.829808064507401	0.0675720509814521	0.0878770079949375	9.13472046079009e-05	1.95740744404409	0.0502995839895829	0.0212274375198605	-0.208258939579932	-0.0792067162680188	-0.178444322484215	0.878905918758032	0.107262814960174	0.533847470616544	0.151708166508103	-1.76915276547113	0.0768683843136772	0.0849355862128151	-0.0748190732513111	-0.0357362538244462	-0.525872723079486	0.541433114893554	0.566596773792576	0.779212897883933	5.77678558525874e-06	-2.4593525789619	0.013918784866268	-0.128856359429691	0.226782131981328	0.0967332203691027	-0.263738660425793	0.353086096384398	0.0788223030867536	0.447015946724307	0.0323768561985512	-0.279268069414766	0.780039108739834	0.178453189815109	0.220614455713512	0.548062801103456	0.585657804330097	0.196681037407297	0.0875382656282753	2.76324736564769e-06	2.39819080712655e-07	6.6196102889106	3.60147059462716e-11	-0.027552262266198	-0.0205044036771561	-0.121073827691829	0.190574285049304	0.84322741445646	0.875364715951468	0.340583787089614	0.125340873544207	0.11458820310499	0.908771530670899	-0.0367778693883938	0.21610475545258	-0.406957485621739	0.409627274427184	0.791759465176513	0.0943775884551335	0.000846271923520435	0.00063680620810923	0.750623748624	0.452879124517431	0.054064971591076	0.292297799360788	0.493763045853325	0.593495728867641	0.697806806069875	0.0222624076541275	3.38191729518797e-05	1.50546850133625e-07	6.21362943297935	5.17745468389783e-10	-0.0418381312320326	-0.0644430713142025	-0.534597740400975	-0.163206878957238	0.763884359089726	0.621717726361787	5.35656168917223e-06	0.190410934558395	-3.40615965855933	0.000658836380450629	-0.0105845469264956	-0.0652942328569544	0.474101454690921	0.588300593963891	0.939449064324812	0.617111512474846	7.57700232181269e-05	2.05257055266312e-07	4.43989005196761	9.00048483194808e-06	-0.096480303924465	-0.0366708044475363	-0.128408169528947	0.0250533162482748	0.487672913833206	0.779034597832643	0.311914667196013	0.841733553053348	-0.897965813566476	0.369203775496131
Dtl	6	red	0.201987559675148	-0.0187923803395486	-0.0349894494060557	0.0814700354560667	0.142999106803375	0.885698355641201	0.783713679597426	0.515497164054252	0.855042725004419	0.392527495405266	0.18043413310493	-0.027037034911566	0.117375802007927	0.0452263113369166	0.252842278665028	0.855258090984259	0.416911245485795	0.752659384678253	1.05207402960289	0.292765586254879	-0.362627921161313	-0.0544152495346304	-0.247331489405863	-0.0227460815203531	0.0198019833835855	0.716398647832582	0.0866465962011735	0.875409401612541	-2.31352762392001	0.02069364778534	0.10189226636282	-0.0972117339607368	-0.0657892768426067	0.0464657950442647	0.46347087536515	0.456085198403114	0.605504458971353	0.711026696613536	-0.0792645662283952	0.936822189647348	0.0403414284807594	-0.00829036081404916	0.0900169911824689	0.0153377699184626	0.772099988906423	0.94943897626975	0.479329948235096	0.902716070577669	0.53040666151068	0.595830008341548	-0.417132373460233	-0.169013764313188	-0.184963229113254	-0.0301172206689328	0.00170135292373116	0.19287490987323	0.143412589859064	0.810289171949047	-3.11422480357426	0.00184428912474242	-0.420807781717831	-0.0741419309772475	-0.0861954236526911	-0.100787695149107	0.00153246851521886	0.570123345347438	0.498257045842203	0.420697430024691	-2.64770544017255	0.00810401028873599	-0.135583865161655	-0.0233994724968593	0.0527360120356192	-0.0138697013150712	0.328299719924452	0.857938204852427	0.678975747994661	0.91198876701424	-0.429435062997845	0.667606641629821	-0.40175443239734	-0.0875215372496581	-0.0971563808842446	-0.0974361113300011	0.00260231172473592	0.502403765444263	0.445021318379877	0.436389279980911	-2.6467202632316	0.00812765553780495	-0.478574187717265	-0.177113462032426	-0.143317813075589	-0.102058985612915	0.000251743149546748	0.172094079317942	0.258565097482921	0.414831060221721	-3.54425595511014	0.000393722815904896	-0.424175457252793	-0.180115178526498	-0.128756773599503	-0.0874564512076774	0.00139105135688373	0.164823142859622	0.310591834219034	0.485012124609569	-3.1923371612207	0.00141126493564267	-0.365853142412965	-0.104314334961744	-0.16488940686946	-0.0483337455903438	0.00651685981438616	0.427669847217798	0.196557641918376	0.70220794649917	-2.62366883250283	0.00869883200569425	-0.462218085230038	-0.0862249692655529	-0.0455663078235256	-0.0822201144357828	0.000433749956772572	0.512424267988381	0.722879398047828	0.514968031156969	-2.63749529373875	0.00835207844697128	0.122626995828666	-0.0427513187239548	-0.273401763022562	0.00944482041862129	0.377033168809546	0.7435616568245	0.028820113378532	0.940003326483658	-0.786609163388358	0.431510693448093	-0.152663359846331	-0.052923790028258	0.233661246588652	-0.0377903837933602	0.270432372652903	0.685418093153032	0.0631317948890872	0.763222177072256	0.0277840551776482	0.977834383179011	0.162193037306685	0.0887223573880912	-0.286138046640385	0.149420502139355	0.241293341847668	0.496535475962937	0.0218974768831463	0.231134923805892	0.374963309292007	0.7076877540956	-0.170630620799836	0.193223797788135	0.208751637521786	-0.0266944046503012	0.217350110371678	0.135697621888667	0.0978450931004223	0.83151365109936	0.857556738962614	0.391137271768517	0.338256089440688	0.239386588871348	0.132038811475681	0.199117095952376	0.0123589133901932	0.0631538920499956	0.298314998338835	0.108973836771547	3.53730969407009	0.000404225377096243	-0.118652248196584	-0.208469990837372	0.101263924745625	0.00792528550467054	0.392808588375016	0.106899296996443	0.425919021938326	0.949642198078569	-0.810636999453815	0.417574162541057	-0.0566774090585763	0.18524602166783	0.154170641464604	0.181103989840646	0.683953447846776	0.152920883732504	0.223853796413292	0.145600555631391	1.85953280601278	0.0629516536597428	-0.157685397233402	-0.308237832798837	-0.354461833581762	-0.0486951822847654	0.254797161008419	0.0156586988208696	0.00405632342684785	0.697813722987461	-3.45066462347443	0.000559208002568585	-0.101732812017446	0.0880268395933164	0.361500926329948	0.492026720976413	0.46417452702024	0.499930056490381	0.003335865221302	2.71819179604427e-05	3.61639278170356	0.000298736971910145	0.176042480774983	-0.288069255765463	-0.17706519052156	0.023297393028243	0.202895807705625	0.0243663269499955	0.161606090536397	0.852697452424275	-1.10848789090593	0.26765116586436	0.25647468204717	0.132272159574335	-0.0861722776899919	0.636235148912242	0.0612005280932846	0.309543695717392	0.49837285026621	9.41152339194498e-09	4.1240306730019	3.72299283077787e-05	-0.146491897411569	-0.325843176847079	0.110672201289859	-0.0639383323759719	0.290503416773712	0.0103885002585895	0.383969186010985	0.610026842052918	-1.64937410696701	0.0990710159907336	-0.277149880471949	-0.180151728366275	-0.344194800243181	-0.125245023577872	0.0424677087383874	0.164736020706606	0.00535390813364316	0.316340293941279	-3.64202379631119	0.000270503060833	-0.0835389538850485	0.14678772098422	0.354730981741313	-0.416558655078462	0.54812605961406	0.258957391744417	0.00402642723946012	0.000503198386628213	-0.0481202196541519	0.961620431917031	0.104008118539984	-0.362419509755396	-0.307874892905903	-0.67348825518212	0.454188722942536	0.00410073374093312	0.0133276518366405	5.77971723302778e-10	-5.60291507113744	2.10776516153412e-08	-0.143920240634752	-0.257434723336529	0.367116534665502	0.031818512918151	0.299147001495713	0.0451846754175809	0.00284511602464146	0.799789105169205	0.109414071641309	0.912874073199505	-0.233215670753786	0.0101143086361348	-0.043405439909855	-0.638945508639721	0.0896647553319407	0.938334790459315	0.733434697378032	7.78044960664889e-09	-4.01434124746312	5.96120496778033e-05	-0.0620624981184646	-0.302551952572764	-0.164313301661276	-0.685912358237595	0.655724974174073	0.0177901308812968	0.194480778714869	2.08021812809438e-10	-5.43716981089538	5.41335414666951e-08	-0.0779268709058835	-0.303677056625783	0.795956595220544	0.402544657364124	0.5754133596086	0.0173497491464656	3.83558062222518e-15	0.000805872637727515	4.5023312393658	6.72121199924377e-06	-0.0564919917746508	0.142370823598715	-0.119414868667188	-0.532094843143938	0.684933354970119	0.273720497546245	0.347289806617766	4.26594905058247e-06	-2.49801850663629	0.0124889673667069	-0.388535240004736	-0.335211449312759	-0.0579836830568283	0.0669532943987496	0.00369199608915394	0.00827094999056261	0.649029955814855	0.593245781915661	-2.77802712061968	0.00546900532790877	-0.329291822169073	-0.187806928047886	-0.250764695484846	-0.147875861155845	0.0150403964461931	0.147224215662586	0.0456475789921492	0.236047860865738	-3.56781641510077	0.000359968561766887	0.22706208019527	0.0621579299125448	0.617892672145974	0.373139517101537	0.0987055532873013	0.634155410590227	5.34418859870687e-08	0.00203036006110761	5.48139702201641	4.21980318374921e-08	-0.0378011211179206	0.42342364144275	0.0840671838797002	0.499553803954215	0.786100620525643	0.000673632209933792	0.508963219663604	1.9535423342536e-05	4.12562938921526	3.69722246121112e-05	-0.144908998788735	0.344719495315985	0.00508708238459766	-0.212467653424868	0.295804182884756	0.00651671972404073	0.968176994929472	0.0867621189790934	0.0112807044878445	0.990999490946811	0.0810961220228807	0.19261864053222	-0.124872195248127	-0.387831915479685	0.55992714688157	0.136950572236942	0.325536841516448	0.00129314521405434	-1.08902026258666	0.276144950352788	-0.0304600533699175	-0.118563951868988	-0.372004687275045	-0.0613167407850686	0.826924284160408	0.362784268392483	0.00247142471295728	0.624783355338894	-2.35131515484882	0.0187071817577175	0.398849111533148	0.519701901225971	0.7700009384922	0.826471787888185	0.00281365201979901	1.76947399071223e-05	1.03191462252616e-13	1.28345445691288e-17	12.4591025395658	1.24766759581147e-35	-0.119029320637912	0.0415584799232481	-0.232680255834916	-0.0955528353903406	0.391295565210275	0.750481427831006	0.0642791790201782	0.445349134048882	-1.5880448801863	0.112276190912238	-0.0777758965304615	-0.0298324977396681	-0.603464066105457	0.266009607907312	0.576155954910788	0.819467623681904	1.30552118758166e-07	0.0308624507108319	-2.05564412423906	0.0398168313940218	0.00368124006438133	0.495007291891196	0.768096276847598	0.654239264470425	0.978923475140679	5.00271553289201e-05	1.29181838438962e-13	2.56439956151283e-09	9.22682990329383	2.78759792594978e-20	0.304956027065759	0.316255941259684	-0.631354540226664	0.177194934868269	0.0249465744550728	0.0130270247530751	2.22783375970411e-08	0.154642133583142	0.181901639387982	0.855659917917259	-0.0939657951722212	0.068290426146125	0.757135622917715	0.571860154762987	0.499138767829661	0.601014436583376	4.52006295641418e-13	5.28693190797759e-07	6.41955409952774	1.36674080195965e-10	-0.213449848145138	0.129048510096466	0.0161499585167409	-0.135367167278756	0.121201956542758	0.321586852501014	0.899208347240467	0.278491873387912	-0.764448172272935	0.444600210969587
Ints7	12	tan	-0.273041784864914	-0.0105980251997443	0.0123801565661686	0.107492684981252	0.045757197581561	0.935391798371179	0.922652608221389	0.39029510760177	-0.570409358556123	0.568400083611764	0.247744938492717	-0.161824618525971	-0.120982549512215	-0.040541608148738	0.113674755130947	0.271827957705693	0.402638218617785	0.777588168073423	-0.316688900003552	0.751479672126916	0.156259029006706	-0.0594111160588077	0.0965127438317901	0.0797221192942266	0.329255810906654	0.691599658999804	0.509451920101713	0.582086464364311	0.901057952116034	0.367557507844428	0.144042535833378	-0.0703708234164829	-0.0206903271807263	0.0618961965368332	0.298732221818913	0.589947418887482	0.871087234066446	0.621508749376845	0.418710463971256	0.675427747340483	0.220416472873423	0.0439492649350753	-0.00962372579192421	-0.0893880072623258	0.109246162305312	0.73663250875283	0.939837490104775	0.475383511215717	0.58048212320781	0.561589538710761	0.0982819567265035	-0.0988817904871984	0.0613833488141303	0.0745494150664297	0.479543283074771	0.4483460320298	0.629917439104869	0.551910801845662	0.515223130940731	0.606397107113212	0.242731473079197	0.0173075097726096	0.133767427828181	0.0362956384508164	0.0769736971784688	0.894676344686579	0.291977827048124	0.772329945394791	1.63454532893808	0.102144396451027	0.0759437212624371	0.260776870954331	0.126109504505876	-0.10966804892601	0.585202639178712	0.0423700989005656	0.320727864174908	0.380718873181324	1.35826397903901	0.174379935753674	0.331297597540508	-0.078995480716612	0.0207524565844136	0.144847414076771	0.0144007411935598	0.545074392425882	0.870703450384848	0.245888414956644	1.60252403341669	0.109039777322013	0.231841343819283	-0.0950159497840503	0.0344497789957177	0.132588899991555	0.0916255303245705	0.466371066957134	0.786970531448988	0.288566955072201	1.15455459252872	0.248272870394014	0.260288076696193	-0.0464946381461655	-0.0517071796366347	0.0917575178143162	0.0573188216148501	0.721979275651715	0.684907036521308	0.463713001399081	0.946198973415022	0.344047109675761	0.11599815201342	-0.0947248404831555	0.120016380351455	0.0321179947227173	0.403555321774772	0.471573168004537	0.348801219059302	0.799507368542534	0.656799392620067	0.511309914824568	0.23117448877397	-0.0624342412660737	0.0965641698537693	0.17190032146305	0.092588918320616	0.635569050210218	0.451529196394683	0.170927275071787	1.67812595667997	0.0933225124775819	0.893459864785279	0.614364416535999	0.758182005336073	0.539840763667459	1.02983687089503e-19	1.39141958273258e-07	4.02215998946277e-13	2.90001411904968e-06	14.2581478524474	3.98901533863569e-46	-0.852385667739214	-0.555637928824535	-0.760204151183357	-0.456817845133483	2.92816134897544e-16	3.34731748156003e-06	3.20466023250599e-13	0.000115467567326792	-12.8636069295733	7.213063770143e-38	0.844978051106684	0.397995509694159	0.689906876626727	0.169978609329978	9.50239520146095e-16	0.00149077154303766	2.87092118865289e-10	0.172416259473389	10.1070375394503	5.14154921200655e-24	-0.848189665996773	-0.585443475479596	-0.773433325415028	-0.641767408272199	5.74801961141087e-16	7.20463171872031e-07	6.84636505273542e-14	6.36915765188553e-09	-14.1767704923374	1.27584297432506e-45	0.50571200514214	-0.184522793271633	-0.635078472112909	-0.0708385862662136	9.58897141398826e-05	0.154558886777811	1.73585889229842e-08	0.571930639483029	-1.94488551937683	0.0517887582378951	-0.830763588655939	-0.323827583522208	-0.754871035808617	-0.295678454218292	7.72875986680074e-15	0.0109010605613536	5.80725326605036e-13	0.0159363942918757	-10.6767112822367	1.30824471626969e-26	-0.812664156375171	-0.566337704033761	-0.795597296502506	-0.453704837248108	8.55634803446206e-14	1.96203809066232e-06	4.02726782152291e-15	0.000130249123623307	-12.7927370016098	1.80020347896296e-37	-0.525545107122727	0.139791410952986	0.513987557747758	0.0757484196612425	4.49068722270092e-05	0.282596238933462	1.39851951970962e-05	0.54551482621223	0.975204100696996	0.329459028444979	-0.817341158041087	-0.201822941848702	-0.635126181003712	0.130181971865805	4.71565032364838e-14	0.118812814093235	1.73028106327611e-08	0.297486969298454	-7.35670206876943	1.88509437407323e-13	0.754629737585143	0.403845257529775	0.710076677430886	0.531818473487967	4.38955770983636e-11	0.0012485812093412	5.01772867365484e-11	4.32433868705805e-06	11.0553335836456	2.06567484092303e-28	0.892743925783101	0.748033346001228	0.830256930277349	0.905697881867806	1.21466198408289e-19	4.26727164341463e-12	2.203941248548e-17	1.53163769182695e-25	19.5876320795952	1.97148754448644e-85	-0.592024895159626	0.017200997808611	0.375948105625862	-0.0427482458643838	2.41459327956471e-06	0.895320868388115	0.00220256698972469	0.733247577084146	-1.00318360211949	0.315772283287225	0.0531443717685217	-0.163000837914355	-0.0916290960137467	6.93323871968923e-05	0.702712280518562	0.209422833563458	0.471462057701391	0.99955917137565	-0.801336992673676	0.422936580552764	-0.667472885020957	0.0871469122488918	-0.263355148780537	-0.284600063001489	3.53949052452488e-08	0.504241805833887	0.0355016768031609	0.0205558507747253	-4.80371968536765	1.55744832179541e-06	0.805069636028352	0.112380543662955	0.669488594038502	-0.306628626667391	2.17501024086796e-13	0.388523479375128	1.46258019675242e-09	0.0122761402437723	6.36686416118382	1.92931896331916e-10	-0.763679072933161	-0.156459720621614	-0.109139985434777	-0.137890647684262	1.8677950976835e-11	0.228534806561224	0.390627525053748	0.269545709736496	-5.21589192698869	1.82934817012682e-07	-0.800962907474876	-0.200683249392472	-0.318465303433992	-0.642887152924544	3.54208726927341e-13	0.120953540261731	0.0103276679752503	5.87953398268117e-09	-9.10339595685517	8.75505472911454e-20	-0.876227367169024	-0.556078019206342	-0.806285548377072	-0.757184501048306	4.07845294012775e-18	3.27577047418903e-06	9.04324760920947e-16	1.88878377900312e-13	-15.6628366171684	2.71512229046511e-55	-0.709474592280008	-0.339862177020455	0.255170666727484	0.0636297719609864	1.90772349302398e-09	0.00736725212481682	0.0418555554708432	0.611755816580135	-3.27212044062426	0.0010674409269404	-0.222731381671082	0.084410130605413	-0.13215580786423	-0.498752633938185	0.105480654561319	0.517773508980262	0.297883279461288	2.02419924444607e-05	-3.20573924447737	0.00134716005635841	-0.292593756494723	-0.00904906597413501	0.394732569233142	-0.0709742572247787	0.0317903815251938	0.944818699387902	0.00124756214962639	0.571192801600069	0.237436238021988	0.812318379492741	-0.567400826186215	-0.253975409313013	-0.356341027162879	-0.157593894842296	7.67866108536759e-06	0.0482578393966526	0.00385162852039751	0.206319521454889	-5.42100943585693	5.92634315168548e-08	0.812428269803261	0.165721910276486	0.59520758831089	0.127643659352547	8.81347845783687e-14	0.201814323934506	2.13425728571674e-07	0.307086758660852	7.94450675842516	1.94964998020322e-15	-0.805763986101044	0.337656069703059	-0.7654796360697	0.363991194556369	2.00058426286404e-13	0.00778456156408897	1.75278018557683e-13	0.00266132164803196	-5.11760876182869	3.09433632260747e-07	-0.0339695196358388	-0.331045540807945	-0.0442507291143642	-0.336574883070183	0.807344367375827	0.00916098613226838	0.728441965344377	0.00572343029113776	-3.01891912437076	0.00253678241421318	0.667645141834883	0.223663522612512	0.0567331425355742	-0.271268479285054	3.50068205607148e-08	0.0831392472869245	0.656118316629887	0.0275821474245786	2.89224756986261	0.00382496413259816	0.650282615375992	-0.0131730627740001	0.0626466068881557	0.138628529476085	1.02691352676118e-07	0.919740366406315	0.6228758304163	0.266966589162951	3.55162043652322	0.000382866727922494	0.761055853925127	0.569505879552077	0.425931751782511	0.751369810225376	2.40201810907236e-11	1.66895377171449e-06	0.000449756711395945	3.64901394927475e-13	11.780363979411	4.9279812191996e-32	-0.800417801517447	-0.08291329278012	-0.420141535898998	-0.327312309907818	3.77574609452009e-13	0.525251101245941	0.00054759862585609	0.00730478140285056	-7.40696082574388	1.29226613873239e-13	-0.732597682886748	0.155424425630736	-0.260078465928693	0.257641093448923	3.0389648654314e-10	0.231667209996822	0.0379417685573178	0.0367533237640606	-2.76059199486202	0.00576967059415868	-0.683579260481604	0.43261067255044	0.161842682117857	0.496023655320024	1.22258175982566e-08	0.000497748217387297	0.201367451350221	2.28309343061299e-05	1.58395755323653	0.113203378820094	0.596917414149793	0.0480362524405372	-0.50721487361935	0.0760374911182671	1.89675805640895e-06	0.713152192975801	1.89150761268159e-05	0.543978192011746	0.770550325570803	0.440973514502471	-0.709138995355506	-0.101807561892075	0.145698006248859	0.268446189726471	1.95670748331808e-09	0.434964616420208	0.250657539283298	0.029304069223645	-1.90641383590544	0.0565965350313569	-0.842015311473022	-0.23966904181574	-0.809686078086021	-0.499572950277316	1.49589675100798e-15	0.0628338911946104	5.51400877378903e-16	1.95188217305253e-05	-11.9950269838623	3.77294178286577e-33
Lpgat1	1	turquoise	-0.356724063484283	-0.15098564694785	0.0573280038887715	0.114518877772035	0.00810244887549864	0.245433370348734	0.652742684841864	0.359878376634515	-1.24362627797817	0.213637140147958	0.320482066354766	0.116849817603228	-0.186071704548995	-0.00143470280085218	0.0385262532703974	0.428982201390971	0.19574148696274	0.992027814220352	0.791344140527291	0.428743196965728	0.0722002290453256	0.174062885384545	-0.0868596353408965	-0.0459278668595704	0.653722904184154	0.241944455044508	0.552883603043763	0.751462024439633	0.357965739069734	0.720368953158503	0.227902963899581	-0.0403179079915628	0.0422092590800646	0.127151227254746	0.0974300496232711	0.757698903283789	0.740518776494383	0.30897205373844	1.35912461449487	0.174107104197068	0.270399918994836	0.0672146124286572	-0.0266206755457701	0.0119721295353876	0.047980638728552	0.606772998861288	0.834600475320925	0.923991496270512	1.20139495522609	0.229598032101521	0.0336857269639121	0.0161592124946997	0.0146251130521243	-0.135174198961469	0.808923518647658	0.901628391670987	0.908682117585415	0.279184003039964	-0.302875737590627	0.761984562024337	0.142763200698209	0.199958133751178	0.150103562864733	-0.0875273387907347	0.303089703562649	0.122330777482445	0.236459527711615	0.484656943905036	1.54117218205028	0.123274885901388	0.196538552707227	0.0832582501554294	0.136677182387406	-0.0410372178482122	0.154331114187424	0.52352307307663	0.281511272172745	0.743549997535797	1.41571904066499	0.156857781289618	0.160238926135071	0.191290731795049	0.0246115625440922	-0.135844449486573	0.247086067455612	0.139730393592097	0.846926777243779	0.276784880425351	0.876758809895237	0.380617656154823	0.115695902770194	0.146799502552339	0.0408268115503488	-0.129778654164769	0.404789906519182	0.258918746070619	0.74873275921378	0.298999066168159	0.625687053799299	0.531520226454851	0.164559858792617	0.223209754335777	0.0221458311726287	-0.186197236613305	0.234402379080468	0.0837826372386027	0.862104308242561	0.13442037356843	0.804327863801351	0.421207649631385	0.0690815971028854	0.0850371759440223	0.066076846409026	-0.16052996047601	0.619640880018227	0.518272525467988	0.606882091477369	0.201452382311509	0.189843063217058	0.849432109900703	0.0719732554497089	0.129843558990621	0.0456247693005783	-0.0831921401100515	0.605024004549485	0.322760748492972	0.722538179742485	0.509994712495838	0.604560113174207	0.545471315988683	0.9746723287406	0.847943608620112	0.806970738490408	0.81158407320107	1.69401528822986e-35	6.60725926501406e-18	8.19169169044438e-16	1.39993508840652e-16	21.5787168636176	2.84658155478631e-103	-0.971230210313818	-0.906052616571171	-0.827631598924791	-0.83428914756573	4.46242578995504e-34	1.04726860131981e-23	3.40269584268309e-17	3.33586092056109e-18	-22.8569060446515	1.24764658039622e-115	0.982558130062181	0.929297339866263	0.804268706060055	0.72444186457911	1.14418965170731e-39	3.33450762009204e-27	1.20716445269006e-15	6.1795278286516e-12	22.9224054504615	2.77800924767348e-116	-0.911988329343231	-0.588138067052777	-0.803136299696847	-0.655248505512875	9.05548035809304e-22	6.22289931898874e-07	1.41763399656415e-15	2.37799621834078e-09	-15.6389394890003	3.95255790218689e-55	0.752130208280991	0.342856181466733	-0.544718669429154	0.505239565532845	5.52230190258554e-11	0.00683223818648015	3.26572032147631e-06	1.51424326341219e-05	4.71837932774199	2.37730914438012e-06	-0.968635358316007	-0.829035501734447	-0.856841435502683	-0.779352927493113	4.08233286728483e-33	1.58196144696631e-16	1.70225692150861e-19	1.28230363966059e-14	-21.2332044691097	4.71363728522381e-100	-0.82101754891359	-0.439185346642488	-0.810145571046685	-0.0906163504446789	2.91694750978595e-14	0.000398717510749829	5.15354063359199e-16	0.469314027105637	-10.794198299186	3.66648374390897e-27	-0.731726069202693	-0.309066491054063	0.422751699233419	-0.493787178973116	3.26793581621387e-10	0.0153671247069925	0.000501320486259305	2.5178481793556e-05	-4.97753456701475	6.43992837639983e-07	-0.943617036328472	-0.226631063793757	-0.717363320011377	-0.351489273818053	1.25832793278317e-26	0.079027240693149	2.5755999154226e-11	0.00380479835186912	-12.2883473089685	1.04623125842046e-34	0.745602306743911	0.152416233689971	0.716122481252081	0.178836230107541	9.93236442378673e-11	0.240936929246788	2.88957069402182e-11	0.150796423087799	8.32703621591665	8.28913919461934e-17	0.958989541946891	0.777263965448304	0.87241018835618	0.655039554018379	3.86751493209623e-30	1.7662679431519e-13	6.10792560434061e-21	2.41549893153602e-09	19.3823221060388	1.0882386175455e-83	-0.802520363734414	-0.416107858298324	0.295158049235517	-0.551152918399109	2.94793880187243e-13	0.000852025795398052	0.0178971172477788	1.62178392729753e-06	-6.97024605710703	3.16387131651874e-12	-0.0860838994804856	0.200622633869322	-0.115355035323093	-0.0744169395868241	0.535960010516087	0.121068214692077	0.364043630211542	0.552619679364135	-0.284452626005841	0.776063534069004	-0.712758142027014	-0.137563536614773	-0.270862073720975	-0.474460112907321	1.48582466055414e-09	0.290413655653166	0.0304004064676834	5.70519801480417e-05	-6.90753198357343	4.93157796839792e-12	0.909289678635467	0.228377008911849	0.730119061688914	0.122303576742356	1.91964442010475e-21	0.0766843131288661	7.61262565776024e-12	0.327929176739311	10.5346502068493	5.98051989443801e-26	-0.936927044968239	-0.689882573557235	-0.219337347276941	-0.658239405756784	2.13746900694911e-25	7.76539976243074e-10	0.0816154424024331	1.89826068613495e-09	-13.466095536159	2.47618058206243e-41	-0.887379618702049	-0.597091865185211	-0.337982572343247	-0.62722425300079	4.03625113218834e-19	3.78792984939342e-07	0.00630556557156771	1.74881816860615e-08	-12.0589597107606	1.73966371811792e-33	-0.901859583424055	-0.673238276940392	-0.823027907418055	-0.401747521546168	1.35384658335398e-20	2.77374667316253e-09	7.16215596334108e-17	0.000827248000439585	-14.7741275732529	2.15124739721225e-49	-0.894894071350343	-0.770600877264022	0.238937537648998	-0.304636452562064	7.37252592469255e-20	3.80291188159786e-13	0.0572407126662292	0.0128820479816423	-9.43710492924818	3.83221176108527e-21	-0.132569457779343	-0.208299491794445	-0.129398949828463	-0.15715264726205	0.339267059423495	0.107192893254746	0.308164465892502	0.207608914062699	-2.43886648944121	0.0147334105012437	-0.644088051196827	-0.445936171740257	0.147196737913426	-0.519468566284688	1.48305176942337e-07	0.000316007310389309	0.245763784979498	7.84362375529454e-06	-6.31940406265907	2.62573896805642e-10	-0.771732492749363	-0.120060664107216	-0.430646073093727	-0.599552350078076	8.45233001007123e-12	0.356714108515743	0.00038215779542787	1.04159234768782e-07	-8.74110410999512	2.30843164235307e-18	0.9678071262986	0.840980524548694	0.700120659072891	0.729802888778949	7.95826815194733e-33	2.2321489901572e-17	1.20846696507115e-10	3.61428679492438e-12	19.2462423065753	1.51780817279784e-82	-0.9201772391916	-0.295239575309328	-0.854517663972658	-0.28938718090512	7.9196200457378e-23	0.0208912757339392	2.70443906324351e-19	0.0184360515629273	-13.1042228140675	3.11436099461068e-39	-0.0129141921284588	-0.127160821477327	-0.0834186165157437	-0.333211854512085	0.926155547906716	0.328775510505619	0.512249072896384	0.00625877275006943	-2.25252604182387	0.0242890489278521	0.842861423304954	0.547605352356952	0.126844222397266	0.338237119842333	1.3153343719089e-15	4.93898166298196e-06	0.317893823784173	0.00547403758900035	8.7106083386251	3.02248291512755e-18	0.690965049700581	0.53834394699792	0.108925771840641	0.481365369933137	7.3397554094765e-09	7.63970984446024e-06	0.391563824552459	4.28344845000913e-05	7.90492378724132	2.68097575269774e-15	0.909202569364388	0.385920985626535	0.484503587015115	0.62436599155207	1.96600029915884e-21	0.00212821077888508	4.97526927277622e-05	2.11987061155139e-08	12.0646287563957	1.62393012862831e-33	-0.859067507620363	-0.360516490552647	-0.353222651673957	-0.510363719347282	9.57139575969121e-17	0.00431547638913157	0.00419651841096167	1.19891800978227e-05	-9.80620272513532	1.05878063612593e-22	-0.894679993187326	-0.436818197013534	-0.393088864381829	-0.415519470879282	7.75202264918276e-20	0.00043209297581258	0.00131293373333317	0.000521448815695431	-10.4128515961391	2.16633505373042e-25	-0.835406068241195	-0.144420345929833	0.133499247430961	-0.0634219530173276	3.98411299654296e-15	0.266801891265627	0.292955158941917	0.612921492693086	-4.63131245261509	3.63355046246536e-06	0.83069301992152	0.506373888073826	-0.487100862343646	0.568574826678321	7.80579233253885e-15	3.13168785681947e-05	4.46967648641173e-05	6.34832927022745e-07	6.92054100805123	4.49922048738611e-12	-0.870593435928531	-0.118130487475801	0.0828138597396375	-0.132718280416189	1.20734255193358e-17	0.364553950492507	0.515322661564709	0.288092513592646	-5.47836079049649	4.2928412852189e-08	-0.956428488116489	-0.497772788410618	-0.834607953378308	-0.843417324151941	1.81043721473566e-29	4.4706786998569e-05	1.05534957099697e-17	6.31299730738495e-19	-18.625198732993	2.00745800080482e-77
Gm26203	1	turquoise	-0.341287332128837	-0.198136041785935	0.0678204434636461	0.223791420026146	0.011550474121446	0.125844218033285	0.594390964640869	0.070865572351205	-0.875109296921156	0.381514439001312	0.355937240709191	0.043806371175492	-0.237813026642492	-0.281691092346896	0.0206972381957994	0.76750409117063	0.0963097521543934	0.0452245841901859	-0.527469065782954	0.597867892767586	0.157071163729933	0.272680204947632	-0.0135429206024897	0.261761218641832	0.326716830733261	0.0636853616482305	0.92641415033323	0.0663164705804643	2.31482990132983	0.0206222428387526	0.143968897631104	0.0960298950583777	0.198445689093845	-0.00703322340455368	0.298981930452981	0.461605853286773	0.115961181137123	0.955304261307905	1.65632197352267	0.0976566329098035	0.211860704733743	-0.0913529919465182	-0.116877370835909	-0.174812707422649	0.124063346846436	0.483805349538179	0.357704462917412	0.160352641781779	-0.744973777661098	0.456287572231412	-0.00577136107527405	0.185006265045352	0.140848680319937	-0.0192678310519094	0.966962162094722	0.153462464268561	0.266944592408895	0.877959832497966	1.1791501998817	0.238338372192133	0.102091155423115	0.200786417209482	0.150078456990668	0.090870151318913	0.46259401262366	0.120758554427455	0.236538832442084	0.468065184137078	2.11098013917161	0.0347740190005744	0.189093503262795	0.0596174527284308	0.069707330348652	0.244982327671503	0.170866557123183	0.64810186451202	0.584149189112379	0.0474185933876094	2.1944830777748	0.0282006991860796	-0.026422863790435	0.182920431576698	0.0635441728962493	-0.079083909020942	0.849577643391162	0.158234192247525	0.617892968638494	0.527913136082961	0.548738239261187	0.583185099889393	-0.0939784562833513	0.319632979663449	0.0333037761799348	0.0914796018696794	0.49908068856418	0.0120383351130148	0.793898536573604	0.465073697485049	1.43040760691206	0.152600066271204	-0.0232838119087227	0.381761783648372	-0.00514286240234517	0.0263525009715451	0.867276092301107	0.00239855107447384	0.967828238227301	0.833640627862037	1.5455932601356	0.122202829967881	-0.0278123912379367	0.177371274026264	0.0940561340388524	-0.119942676454693	0.841766182151336	0.17516654368923	0.463420847074752	0.341255673501573	0.472404066282943	0.636638402493432	-0.0990763951405344	0.202906129639112	0.0722260861601825	0.000458993040448819	0.475981468605941	0.119978284734124	0.573753295374363	0.997104709214989	0.709481524966882	0.478025712383708	0.719552044757358	0.370277377220372	0.677051888302066	0.555662552663042	8.76077160471109e-10	0.00331073725230441	8.12343588932933e-10	1.27869299819149e-06	10.5110711082194	7.68160927246829e-26	-0.647688246003448	-0.445149125057447	-0.669097657550731	-0.527158207558032	1.19901778897397e-07	0.000324770446602633	1.50702077164846e-09	5.42870951658056e-06	-10.1494788038312	3.33137771647105e-24	0.682695540606567	0.363281225438976	0.671423843106156	0.424618701013882	1.29826271946831e-08	0.00400664224952345	1.26031992047249e-09	0.000380217197846075	9.48485056777213	2.4273060804481e-21	-0.646469854043649	-0.333415485910883	-0.651087970620631	-0.454348294914211	1.28886727083921e-07	0.00864496009010422	5.70996634124996e-09	0.000127058161869225	-9.12526706082737	7.15596059651684e-20	0.303311566419998	0.00196568440292108	-0.515926506962892	0.164605857999761	0.0257785014920912	0.988004350305351	1.2811709583913e-05	0.186587020678858	-0.44599209271841	0.655602957739109	-0.614313641462864	-0.224854211122008	-0.649022558685893	-0.44080619563226	7.77723073862352e-07	0.0814695249188808	6.61499531362774e-09	0.000211962994703482	-8.39812963992015	4.53646206808866e-17	-0.664834836607861	-0.295274208903606	-0.652265731750372	-0.174221320120671	4.18677511825187e-08	0.0208755704480124	5.24782581351979e-09	0.161794081921641	-7.83031886120855	4.86634187038676e-15	-0.332966390682847	-0.0882657263687677	0.426347204757925	-0.191983620038897	0.013886439576021	0.498762782025223	0.000443389343903173	0.122519052259098	-0.572554088892984	0.566946653051951	-0.650779291802648	-0.340088361228324	-0.58196813959879	-0.330556915893964	9.96731360752735e-08	0.00732559274152867	4.56376515434279e-07	0.00671199151190592	-8.15417926809051	3.51559072266222e-16	0.518211459797567	0.0737284961137732	0.547040577986841	0.128813871447086	5.97753795176349e-05	0.572281523622423	2.90859004035007e-06	0.302636461241287	5.28890777519938	1.2304890974707e-07	0.675759556880219	0.315213399122141	0.691771278285832	0.348734123250496	2.06538038748312e-08	0.0133460479286189	2.45796364340426e-10	0.00410889501352051	9.0221484789168	1.84436020426889e-19	-0.504766155748333	-0.201123790439884	0.123439462648554	-0.296918582556258	9.93072613856675e-05	0.120122596487606	0.331162204489218	0.0154796138405692	-3.5227182805762	0.000427145137993038	-0.165518952656602	0.244825933772021	0.0858375145907287	0.0201866630628672	0.231648910164727	0.0572176362235143	0.500049305189346	0.872187804118659	0.776969899504316	0.437176529420254	-0.414282826936427	-0.339481638521689	-0.363041434654498	-0.309220262870598	0.00184352190694205	0.00743780828873606	0.00319426620325348	0.0115249103710106	-5.7231956142493	1.0453878027765e-08	0.694441097554809	0.176381751477734	0.597026975021196	0.236982300583386	5.74268627919768e-09	0.173901382301366	1.91744465375004e-07	0.0553833574997377	7.44964146300754	9.35942351180299e-14	-0.635085140465598	-0.298355722673742	-0.336788588358895	-0.412715909806851	2.49371932079801e-07	0.0195177451247897	0.0065045962997323	0.000573729270237393	-7.02088121475695	2.20473239021276e-12	-0.455453394715054	0.130393788155142	-0.258126204252182	-0.255999126926675	0.000538972291607572	0.316525297027145	0.039460617433691	0.0380125031894453	-3.35573985241925	0.000791529866654262	-0.54522398536621	-0.161110137913913	-0.602507572406249	-0.0603638463885916	2.01583455457098e-05	0.214827277292195	1.38300091058669e-07	0.63018406517921	-5.81533752898199	6.05116612811128e-09	-0.567174621411619	-0.32544795403107	0.0261016681085757	-0.246890355572935	7.75737579003836e-06	0.0104873247756064	0.837781016789791	0.0456649123150591	-4.52230238663608	6.11705867362498e-06	0.0889871442259703	0.226570128037174	-0.0650693854695354	-0.0178514178354284	0.522244304717851	0.0791100249523977	0.609465006253748	0.886869943538482	0.879269295881538	0.379255279652294	-0.35408675487538	-0.224379078945608	0.194204888154354	-0.265813729702946	0.00861881105143056	0.0821326032687917	0.124122252514475	0.0309906906703928	-2.52609911565622	0.0115336936443483	-0.543472903278161	0.0749520312891981	-0.159054065503659	-0.305188616906696	2.16918673771784e-05	0.565905524586787	0.209346941886089	0.0127115769431329	-3.8001210440656	0.00014462542721678	0.638749631631426	0.142190688531125	0.418603248932229	0.341946284292523	2.02239267602561e-07	0.274334242037181	0.000576657493515058	0.00495177300736835	6.45690068474544	1.06868979957e-10	-0.633561975909515	0.0240556928344683	-0.667460894077909	-0.215863907701267	2.71841064613997e-07	0.853997219979342	1.70739978304694e-09	0.0817243750457244	-6.65325356613966	2.86683650144383e-11	0.0819093080897572	-0.0573040228794188	-0.112194902904591	-0.206260748938796	0.555985472898654	0.66090757325238	0.377419788980451	0.0965983545435373	-1.20496068881386	0.228218478104361	0.608661657500545	0.334186812429208	0.0759516033756468	0.20978184620587	1.0451014403025e-06	0.00848256428598118	0.550841330794562	0.0909167957788311	5.03447838965086	4.79151724363325e-07	0.376938901135593	0.343306360202759	0.244978204613838	0.30343393471607	0.00496096405066877	0.00675480812434001	0.0510522102428251	0.0132601496955414	5.04153817789021	4.61804696958807e-07	0.490347110016571	0.169926931711207	0.176523604261481	0.226177695848952	0.000167264808595334	0.1904461137731	0.162913224222013	0.0678335027962703	4.21641003967727	2.48222243002411e-05	-0.45556309286113	0.111246589731905	-0.320214078987588	-0.346294860180252	0.000537096421283148	0.393358517483054	0.00989340664719397	0.00439589444235457	-4.09536141397565	4.2151031167734e-05	-0.566355275421223	-0.156552251284083	-0.176996102440716	-0.243382594073418	8.04880059420809e-06	0.228256282023986	0.161772405351389	0.0489311865758663	-4.61922375218985	3.85178318612306e-06	-0.572251621345034	0.04761666400973	-0.0669253371192481	-0.110885409027367	6.15898723798453e-06	0.715551054414233	0.599277318280043	0.375421945077703	-2.87296427394415	0.00406640098173369	0.419664087359337	0.163738935962004	-0.268444673532698	0.27940938995025	0.00158333971855905	0.207339289830395	0.0319714332082263	0.0230853949287658	2.31202286745671	0.0207764231703587	-0.581426732402182	-0.295306784913413	-0.0477557039096874	-0.220665710384262	4.01905471152249e-06	0.020860807364539	0.707861467077618	0.0750002691339026	-4.65084123787606	3.30583754748732e-06	-0.603700401436169	0.077815668941936	-0.634633895579524	-0.496351948591061	1.34825982764188e-06	0.551114068558684	1.78866086898582e-08	2.25039724840446e-05	-7.34780638735712	2.01486060299973e-13
ENSMUSG00000121164	2	blue	0.165085921479044	-0.178935068003256	-0.132430794785728	0.0607251115779496	0.232889328393406	0.167654310620801	0.29687017673617	0.628134234064721	-0.375229817864479	0.707489556133705	-0.250743498661417	0.119458710549802	0.22547692830086	0.0670726473753909	0.109228928416496	0.41867624129655	0.115398112189403	0.640037121622383	0.626691099969776	0.530861738962045	-0.245908103861096	0.131108152550739	0.177454839864087	-0.0670598888787916	0.121191470523972	0.37971086293145	0.222530899205072	0.643570103097855	0.0405253494449705	0.967674297703549	-0.0581753104384298	0.128659591160278	-0.0365504017028936	-0.134310162815511	0.676056287050759	0.323059685292481	0.774314475757972	0.28229708341682	-0.39758050917867	0.690939430098051	-0.168742420399364	0.077487771861957	-0.0838027327062895	-0.162625037867372	0.22255837132862	0.552798310216218	0.510301713099626	0.19201779243765	-1.30312435165015	0.192532311155293	-0.0453358035742365	0.0984900256634264	-0.0867525687108883	-0.167844424057596	0.744786870413206	0.450154947115576	0.495473743392963	0.17794805011557	-0.804281334935351	0.421234514746181	0.204589901777217	0.0198169682424969	0.0151806948396818	-0.339249366825832	0.1378111617414	0.879511634527105	0.905228784384297	0.00532690163844294	-0.52886865378325	0.596896568268503	-0.00174202549184696	0.0612814744505282	0.171016814492366	0.00403375803777601	0.990025355390828	0.638952917908486	0.176648223096093	0.974356902562246	0.925480808980236	0.354715861720834	0.193191475961838	-0.183095432751832	-0.154518497970125	-0.372877176527354	0.161612559563261	0.157829687547116	0.22279782498341	0.00204639926981712	-2.18607926677891	0.0288098065738053	0.144725863197499	-0.0043150259582684	-0.136833011076831	-0.16529808937302	0.296421493154168	0.973671111693081	0.280957845349475	0.184715524068011	-0.700493632120455	0.483619080571457	0.192269134056709	-0.0846352873403466	-0.00668694674249358	-0.281081665898004	0.163662631552953	0.516653379372729	0.958176680920127	0.0222431034102613	-0.805605724155583	0.420470224022603	-0.0861606198849677	0.0337859081045349	-0.0896403096168437	-0.0739639540576417	0.535595311048094	0.79774047777613	0.484765399651158	0.558178669714688	-0.8277979638796	0.407784928006437	0.174599861187819	-0.10410290494264	-0.13386225076201	-0.205869447763926	0.206680598379698	0.428612112440928	0.295589421969631	0.0999196667753042	-1.11657731850524	0.264175094034373	-0.177928583913956	-0.171758792842907	-0.336127235258675	0.0216477449155862	0.198021801990642	0.185640140956816	0.00661719528174718	0.863023192518474	-2.60493312223025	0.00918921946077014	0.172718848126738	0.157083619593397	0.345807476167873	-0.0073377200322202	0.211689896007221	0.226661382490304	0.00512856220124794	0.953371310039	2.62800358501405	0.00858876105526092	-0.185230599988146	-0.178988587440384	-0.344705190657795	-0.0443116634205925	0.179936980216972	0.167525148367786	0.00528166378973291	0.723874734977467	-2.96297215239544	0.00304684132310071	0.175373325713569	0.0932557365996017	0.32782698818258	0.0209478480798338	0.204645232320591	0.474706299358973	0.00818264288854807	0.867411114945357	2.42204833617402	0.0154332975717863	-0.120244198158053	-0.137325749124989	0.270671529803301	-0.0389513176137283	0.386444219573519	0.291256323558853	0.0305218428449894	0.756170327043605	-0.0294352890190465	0.976517428423059	0.135995906809012	0.367261655744182	0.307265460534621	-0.0136459388257043	0.326818128180767	0.00359634599275687	0.0135210871272921	0.913403167425501	3.16849570572724	0.00153230012672891	0.168202213765165	0.0271956720211765	0.312839922936406	-0.0691284622635908	0.224064258481357	0.835190533533255	0.011838717842647	0.581268742279324	1.71416741162707	0.0864979840828518	0.0943100738102685	0.0998589801979131	-0.261199112267404	-0.0430576026730734	0.497560729156636	0.443851580592354	0.0370920444393679	0.731389818195264	-0.499220162372462	0.617624292042229	0.163971780771143	-0.222241121870435	0.305966049848985	-0.276757438951475	0.236101783598963	0.0851691817408769	0.013941617319282	0.024476520642356	-0.163648825669784	0.870007605482379	-0.153275249103483	-0.0160010594037029	-0.252474258826278	-0.0383462760953793	0.268493947021693	0.902586473795994	0.04414400933359	0.759843092119082	-1.78790915076816	0.0737906663106453	-0.186937708012213	-0.198732125127104	-0.300366932259998	-0.344161549331691	0.175886634704474	0.12468649381114	0.0158849843199669	0.00466128949768238	-4.11096187765769	3.94014258067954e-05	0.143007152050768	0.0657945888872292	-0.00930421619218209	-0.0470201786551513	0.302255643573487	0.614410564780954	0.94183138193104	0.707732906869307	0.547381564269811	0.58411661824161	-0.00325909273551336	-0.0494216324492486	-0.186414871259464	-0.277509153855782	0.981339976514848	0.705251450130008	0.140242442737173	0.0240751760079534	-2.08423766196218	0.0371385545378526	0.14309420881513	-0.410346015955496	0.174509396757686	0.48713338487691	0.301958359222045	0.00102144111183963	0.167842848053587	3.35543833807013e-05	1.66823292164067	0.0952694979135867	-0.195174299233334	0.156216116873543	-0.339371079163074	0.473236192563589	0.157269213775887	0.229269200167819	0.00608085017918676	5.99869345614213e-05	0.557720414109771	0.577035315567063	0.19101545404928	0.186800437615343	0.278184259749547	-0.0868232521515664	0.166479581460047	0.14944396889274	0.0260312398055657	0.488190851795045	2.19990859175071	0.0278133810199797	0.119023245388895	0.642276953237047	-0.0402093258277171	0.46472556221103	0.391319915210239	2.41341071453718e-08	0.752410695015994	8.45830768892423e-05	5.21275572419761	1.86055825632246e-07	0.0730148202563093	0.450059760890462	0.204641563410351	0.509977118102177	0.59979607914186	0.000273518136041267	0.104785533340793	1.22038649845587e-05	5.19355062929729	2.06320799476289e-07	0.184109490571648	0.204714155366996	0.0884493806728852	-0.22749635251648	0.182633309122977	0.113512001818342	0.487047212872114	0.0662032099039911	0.891907742844772	0.372442384154222	-0.03604628734873	0.453438513418187	-0.12640287028364	0.379865821608452	0.795811860621528	0.00024266518022022	0.319594333346199	0.00165573376495388	2.84738165662727	0.00440804801502233	0.176079552630339	0.0786370697625834	-0.0675794200486451	-0.167765786653901	0.202799197974264	0.546905774140234	0.595704954196214	0.178154312837198	0.000252019811529558	0.999798917285493	0.122290353033688	-0.110604803521799	-0.0742562709417955	-0.196276962599875	0.378354378217343	0.396110677513513	0.559793721964039	0.114221095802107	-1.07170461379551	0.283852727852309	-0.143127228135946	-0.298132444511545	-0.123754018140021	-0.148350369549442	0.301845653172096	0.0196135376924192	0.329921936031931	0.234531011139844	-2.78801942255514	0.00530313642864771	0.149395148924473	0.100048994801458	0.362504380937644	-0.306794537478464	0.280943331879242	0.442980554910531	0.00324301198286452	0.0122268100560763	1.15537784042133	0.247935732328099	-0.0125007064758135	-0.00243130945027668	0.0102799111734234	0.0380262963654041	0.928513640306272	0.985163147660193	0.9357437482033	0.761787600667838	0.138240114613864	0.890050652552683	-0.134555251616047	-0.12177595622822	-0.268874089315283	0.323915146105021	0.332016762332943	0.349834644762552	0.031687507016669	0.00797410455834493	-0.699302177160287	0.484363206718989	-0.141097159712414	-0.119458104953248	-0.249207504076807	-0.106998319621514	0.308825503724024	0.359150347006568	0.0470535284867059	0.392491129795679	-2.40501053576444	0.0161719995377509	-0.117918653284465	-0.16455774667063	0.0473001496854334	-0.378432233893992	0.395762021259028	0.205045099307294	0.71052501491869	0.001729922474311	-2.47149846722093	0.0134548128067485	0.142749388137017	0.102333930855782	0.00722040323175792	0.017562555713054	0.303136972550039	0.432581273467033	0.954843541477396	0.888688816238502	1.01131586539548	0.311865274969807	0.0938859666179906	0.0999823457228422	0.0183170185739317	-0.225931271039559	0.499505039001812	0.443285965388075	0.885768922467049	0.0681417102649634	-0.122681239409116	0.902359520413001	0.170823371844089	-0.00174946346654641	0.140004890622074	-0.359517808830858	0.216823269236753	0.989323763767209	0.269849468643418	0.00302933322367077	-0.335192398578442	0.737479955757252	-0.177201508846421	-0.114695412884535	0.0653850891641251	-0.0347309099507977	0.199890740787713	0.378763293527294	0.607726750244399	0.78189703386619	-0.969358803198609	0.332366199464761	0.203361186203055	-0.221876347981785	0.106799581137055	-0.327942196015173	0.140242854570918	0.0856959968885644	0.40092897251401	0.00718623923320054	-1.06295109710886	0.287804129023478	0.172325119266176	0.115187290687274	0.226937301920079	-0.00193141296352719	0.212749119719116	0.376708495355632	0.07133730092804	0.987720178436105	1.97350402895825	0.0484381659918774
Nek2	1	turquoise	-0.253193401079531	-0.115024333383591	0.010691605123161	0.069594202908483	0.064707272418601	0.377388499055538	0.933176153431261	0.578718683010707	-1.05599722569306	0.290969482358293	0.51470134316744	0.117025798497467	0.0921696929916709	-0.0803788610435011	0.000487749234702809	0.428282567883558	0.524378162103195	0.5750035898072	2.2366067566115	0.0253120529372105	-0.134052084898472	-0.189066360377655	0.0809686323060083	-0.199243267717853	0.403386570943556	0.203093844491297	0.580223536226327	0.165386332749546	-1.48438299591409	0.137707343221015	0.0404281467437276	-0.0295832292198527	-0.0932390599303878	-0.0852440504122056	0.771623291919705	0.820951045692153	0.463674485157	0.496166166700879	-0.677762064776185	0.497922567324038	0.227249574743288	0.00755021374053187	0.105499746908639	-0.185280496612967	0.098420035038146	0.953947838004185	0.406718366681346	0.136383356588252	0.530038676592077	0.596085115212512	-0.191695923121794	-0.30876447119519	-0.114200604447083	-0.00700818420404946	0.164946246198988	0.0154728504709477	0.368896186545438	0.955463222274171	-2.40526942441473	0.0161605464708422	-0.253406746738479	-0.306820134618708	-0.121166133518332	-0.161591291211268	0.0644744808967247	0.0161685329854443	0.34021305137491	0.19489663805633	-3.28306749400688	0.00102684077584442	-0.0973977963243711	0.0706161895573372	0.0971207659230852	-0.216620471140483	0.483523899167625	0.588648207633703	0.445189003591871	0.0806343395403578	-0.577486677416209	0.563610735885629	-0.250129500622297	-0.197605881999501	-0.102538169708318	-0.120480669639661	0.0681252859890912	0.12688074341442	0.420089397238382	0.335244410476146	-2.57983004677945	0.009884894980392	-0.225507077099673	-0.155438079814123	-0.147440383525969	-0.0429290572294109	0.101098328105672	0.231625705372198	0.244974437403705	0.732161577180501	-2.18570353700158	0.0288373019614019	-0.232364359008274	-0.246467693539156	-0.0740595867453759	-0.0790270266358307	0.0908754304339242	0.0555175221397247	0.560836773427948	0.528210923264318	-2.42873923455093	0.0151514253994739	-0.0737072171252449	-0.132005349566855	-0.132981101555841	-0.014584839421175	0.596331756748029	0.314700526074302	0.298808674515321	0.908198409740524	-1.35213771924094	0.176331262846293	-0.242089349765668	-0.156143730471845	-0.139629009235072	-0.0556287508479293	0.0777827001755964	0.233510178595713	0.275081513630709	0.659841367858509	-2.25987746540617	0.0238288568606073	0.211681021155601	0.0351208260696131	0.152769207831217	0.19801981857125	0.124390075400187	0.788152408857682	0.228143410554871	0.110978584275717	2.31876423660974	0.02040782334308	-0.244673479715448	-0.043574274396678	-0.161754606535279	-0.111050909283392	0.0745674434482551	0.738799312241345	0.201616117719021	0.37470527532812	-2.15641843897964	0.0310510061499811	0.275939292217653	0.0282447577553786	0.154803574579705	-0.0133846926136817	0.0434162333628327	0.828926973480151	0.221935028514671	0.915054840658217	1.69075019783739	0.0908845225566069	-0.189244760291265	-0.0138816995195933	-0.162346092822084	-0.107176149854553	0.170518286358847	0.915438232407213	0.199950344834709	0.391700348543659	-1.81919446183838	0.068881767471793	0.390551999934049	-0.0166820493295535	-0.0602366597744851	-0.096714503724923	0.00350332230388668	0.898462077759871	0.636337827049524	0.439810346976454	0.797529013617971	0.425143859437191	-0.255004974645503	0.0222927276014535	-0.144593146492387	-0.0771755494195381	0.0627518463964027	0.864592625159857	0.254307415875662	0.537949052826164	-1.73714642754528	0.0823613281816371	-0.0759859385196888	-0.0556224405826338	-0.152346863585102	-0.18175102136807	0.584993464866043	0.670277113503348	0.229447281237219	0.14414291460362	-1.82801101421091	0.0675478986444497	-0.31442312816149	-0.0462365591632536	0.0912781599191497	0.0417246433259984	0.0205838496581224	0.723460569871688	0.473168864577217	0.739405374567129	-0.823753718213394	0.410079509814914	-0.230392869494303	-0.0166691869211633	-0.231402224696733	-0.0780602222758426	0.0937281331705525	0.898539954162446	0.0657991134619587	0.533285022355277	-2.15061623767466	0.0315065026107132	0.0288186502051503	-0.0301932498949086	0.162042664547345	0.0918163837029141	0.836118708609918	0.817321866916129	0.200803645560067	0.463425067964418	0.999880202010199	0.317368486548347	0.188934489121866	0.195519404015832	0.123361889633859	0.158632606790502	0.171233246072796	0.131023009772412	0.331468520594618	0.203306686803631	2.57829485811225	0.00992892343842054	-0.361382094891056	-0.065955014043235	0.117542965856723	-0.0333343314892365	0.00725589233024355	0.613545656748389	0.354954284792091	0.790463361163573	-1.28675375041117	0.198180131840331	-0.291569372851773	-0.17653647370538	-0.0548166545044496	-0.247532884359712	0.0324215553177363	0.173518076167397	0.66704010724566	0.0450865068498786	-2.99501803073569	0.00274428618953415	-0.06146224780635	-0.0807001149804458	-0.0336160010315998	0.276851789163993	0.658848826159774	0.536405005932892	0.792009426011253	0.0244258379855356	0.472185872720039	0.636794122559773	0.208233921859967	-0.140042420499927	0.161273820098087	-0.0820886798427744	0.130785004702272	0.281724264195902	0.202977387359345	0.512302446471925	0.531972888763364	0.594744772868739	-0.273550776082502	-0.0102596632653563	0.0104956263728407	-0.0356188016444114	0.0453386582636381	0.937450346655264	0.934398323091224	0.776464218040268	-1.15268729953751	0.249038756226319	-0.100186993753213	0.247022622087063	-0.0892325309697352	0.0834644792443816	0.471025864082153	0.0549522298065271	0.483183643594845	0.50523404555898	0.588689409197601	0.556069643724241	-0.145527437667614	-0.12855602427155	-0.119971202527051	-0.196141592975163	0.293725738814737	0.323452613514213	0.345031859980381	0.114475960526871	-2.29441381601	0.0217667403095709	-0.277111577273096	-0.132564243830807	-0.129904598447994	-0.240900164593944	0.0424974573640472	0.308467041213979	0.306261799130895	0.0513564931419402	-3.03535815374571	0.00240250203138534	0.295294874505839	0.401384889012515	-0.093160753342905	0.0981251127932873	0.0301749574010254	0.0013457645076147	0.464051637971236	0.433136814905339	2.75669239679722	0.00583892510073284	-0.388037434283628	-0.157533132167093	0.00651560272168776	-0.124274969948222	0.00373992488681778	0.225318232848513	0.959247425659156	0.32013280619122	-2.56055701614944	0.0104504513849018	-0.369668194162452	-0.211513112666595	-0.148832246834051	-0.194557846538199	0.00593910450597485	0.101762862870654	0.240498450799981	0.117490285166878	-3.60249300880604	0.000315179879686127	0.316746422991451	-0.0690250491137345	-0.06478825681251	-0.229671702094864	0.0196179230669637	0.597096057431673	0.611014705460786	0.063582771919571	-0.273602289411936	0.784390274416587	-0.229119204114901	0.430075037510637	-0.141287869949819	0.34918327366719	0.095607854660818	0.00054156504459755	0.265440947969582	0.00405789734149538	1.82364662454862	0.0682055130131901	0.11780550444381	-0.0228701874063116	0.224998384764449	0.15573786978257	0.396218711682459	0.861119389650573	0.0738555323896828	0.211781562811903	1.86818643080152	0.0617360894830632	0.396078677538861	0.140387842341309	-0.0105730787367055	0.102362527649831	0.0030292077336462	0.280527223905258	0.933915293717481	0.413437381125586	2.4227034018587	0.0154054988004953	0.0259951434334102	-0.121634421253776	0.0156267732774495	-0.142440653184766	0.85198506999025	0.350399168878496	0.902457353649668	0.253906477581933	-0.887858287693314	0.37461698462549	0.294528285516803	0.453348972802934	-0.0830133441594567	0.0736643189878772	0.0306263048414908	0.000243439991358924	0.514307779501465	0.556655215245111	2.93964737472906	0.00328585965448743	-0.132871178450574	0.10251716772268	0.0794303007094747	-0.197746945131109	0.338159146745669	0.431753328082377	0.532689766830528	0.111481515644064	-0.574979972037283	0.565304842182173	-0.315113550769047	0.149110608497135	0.0383032799620032	0.110649042691451	0.0202926858309572	0.251413107199121	0.763797998031991	0.376446920187779	-0.0039145803098582	0.996876624785812	-0.245831195183597	0.429976809630691	-0.146220641861312	0.18690311926663	0.0731615999569608	0.000543330808904663	0.248943516387137	0.132923483063188	1.03794627276278	0.299295069060067	0.396554317905649	0.092700231866503	0.0754425965691889	0.0399261266493095	0.00299119194882818	0.477353256677614	0.553521965273838	0.750264303050154	2.32714187900002	0.0199577152030986	-0.221927920492096	0.00879169706842291	-0.192511260976928	-0.143103419770081	0.106776093387668	0.946385800376156	0.127500983904807	0.25168097373486	-2.1238098140732	0.0336860500249022	-0.220890061070185	0.1030281988198	-0.113736297459368	-0.0334429550427149	0.108467532518237	0.429448996215482	0.370858879119807	0.789796184941268	-0.99622823182497	0.319139265143237
1700034H15Rik	1	turquoise	-0.228047379197441	-0.0840612018814747	0.214301225158931	-0.01614705024489	0.0972122844243608	0.519511805589027	0.0890486605835492	0.897609903506801	-0.368164311817253	0.712750719326374	0.286636584242076	-0.034475213205875	-0.297198469845759	0.0166761128809496	0.0657115362342678	0.816053143152674	0.036084510935691	0.907536149607699	-0.187589202904527	0.851198690819788	-0.0103624066218857	0.0769626864838897	0.0620132927343313	-0.179113989640135	0.948730173292892	0.607122294996137	0.672080301065908	0.213283594567988	-0.188096632982314	0.850800900480904	0.0832232529962035	-0.207899446370748	-0.0256951918024402	0.0842158661681268	0.549644442197684	0.107884207211573	0.840273763275106	0.501394957548281	-0.273024189514084	0.78483462118095	0.269297851207367	0.0815402861321857	-0.177687792202017	0.0608076713066444	0.0489338416533149	0.532157101052181	0.160112987557764	0.627666179419676	0.845843350517959	0.397640138358007	0.0602372124089156	-0.0900993796224438	0.0296788846223551	0.0289194041948881	0.665242130412811	0.489850197321243	0.815914576208978	0.817702043204639	0.10306753982031	0.917909367258316	0.122669423597488	0.00228724333079535	0.0360821024960663	-0.0828367843419763	0.376866850343894	0.986042208363882	0.777130998837992	0.508452699367022	0.263322893373767	0.792301715795855	0.0530326849998875	0.0814072113418015	0.136207421753948	-0.101062381035688	0.703308233669296	0.532828819100235	0.283183994956242	0.419425880776332	0.638703884971521	0.523015584906737	0.237537038010183	-0.147295184984475	-0.00171763519384091	0.0208713520036613	0.0837124833109407	0.257296345130188	0.989252612393395	0.867890942613398	0.380020492949393	0.703930203135573	0.178661220081429	-0.0951069494373499	0.0188753669334196	-0.0132114457999404	0.196151154080009	0.465942314436421	0.882311254252234	0.916150354490321	0.306260343341932	0.759406430815208	0.218249138588092	-0.0925290002371215	-0.0329591283396785	-0.0705604370165067	0.112864348195356	0.478170752002464	0.795985191898434	0.573444717853887	0.0308697764316907	0.975373393344292	0.0736014797510449	-0.0126356401936407	0.021889295270964	0.0123811909302373	0.596860227901181	0.923663431858207	0.864788291476697	0.922021839369949	0.352369946193299	0.724560837902405	0.169797671877185	-0.0696582697276375	0.0608743478517948	0.0229490761579131	0.21963706116248	0.596900244395799	0.635543023416131	0.856010289571801	0.681629244086847	0.495473418362005	0.666207922715356	0.533841936945752	0.486230068506962	0.408288031599653	3.83712808462745e-08	9.40061118580263e-06	4.63363370607379e-05	0.000666063382692736	9.01076009398933	2.04633225267605e-19	-0.605748123899374	-0.469311913712885	-0.471497837490767	-0.378174792551225	1.21435416860946e-06	0.000135973403142052	8.40055548221019e-05	0.00174355681981519	-8.0947461416404	5.73838970901527e-16	0.597320456547871	0.389654325637208	0.440734429372231	0.304400231997404	1.85908218045807e-06	0.00190908843421623	0.000267535480021512	0.0129555778347675	7.18431226994805	6.75463224530069e-13	-0.640631168017642	-0.518524768891079	-0.488757324162243	-0.405210948471977	1.81419133214768e-07	1.86278371209993e-05	4.17250762343557e-05	0.000737960756704092	-8.76671928707627	1.83947651081553e-18	0.251575954270321	-0.117854508570029	-0.414229276045644	0.157780999507331	0.066494122528393	0.365683408516241	0.000667098212914039	0.205774490956229	-0.626393982335394	0.531056555639922	-0.556847916629681	-0.260782655483548	-0.454811804305139	-0.294043202365583	1.22600582866579e-05	0.0423653557530138	0.000159620075339168	0.016556362968849	-6.43446251837829	1.23911009485424e-10	-0.649225455398042	-0.46660722949576	-0.479078685652584	-0.122527053770038	1.09403519333994e-07	0.000150379807231781	6.20615902462157e-05	0.327039386290309	-7.27968330309854	3.34604740171451e-13	-0.246143484066461	0.127889196901403	0.345157516139062	-0.0994566496897606	0.0727860071064894	0.325989790155742	0.00521835769606699	0.426890190646649	0.60570752173753	0.544708988377328	-0.588008772925736	-0.194029890800596	-0.377833028755894	-0.0223576126325343	2.93507533100153e-06	0.134042065079579	0.0020835443355765	0.858576969815443	-4.84164101640298	1.28771242734916e-06	0.587916669017531	0.355352058481769	0.411054221839043	0.229243657329298	2.94815366980715e-06	0.00494910044995879	0.00074060595393243	0.0640916758970199	6.51240603308102	7.39564797056019e-11	0.663285679941055	0.487975124907602	0.510475835877918	0.523264053356923	4.61715626703881e-08	6.62984166517874e-05	1.63687137014551e-05	6.54816144253818e-06	9.46945753168239	2.8130073130956e-21	-0.387502333991135	0.0300614880694577	0.121995087008168	-0.171275394864166	0.00379205576862375	0.818105433604939	0.336894969883072	0.169116937696055	-1.56789113891835	0.116906540106992	-0.0291343610875206	-0.0732951470415821	-0.100358228663958	-0.0848273576403466	0.83434850471757	0.574547706717535	0.430090395637785	0.498281812606537	-1.12364835566165	0.261162233529446	-0.421156788936113	-0.170384079115159	-0.157282844302969	-0.345473723613031	0.00151723842640484	0.189238492376228	0.214529773816196	0.0044964223365133	-4.34564698016904	1.38865749369315e-05	0.633843279765948	0.362534967798258	0.414097122606396	-0.104720850732342	2.67553569936703e-07	0.00408801449618072	0.000670020675378207	0.402701965597862	5.46894579637914	4.52720159164641e-08	-0.54931959492601	-0.145155409636919	-0.194538687204883	-0.217143005074321	1.69542945669205e-05	0.264349335980592	0.123464449083735	0.0798882408686147	-4.44594588831393	8.75059746411804e-06	-0.560120789623716	-0.195764184748131	-0.302987576446257	-0.498447766238624	1.06221521500203e-05	0.130531825013815	0.0149482478989144	2.05170451390129e-05	-6.46449786321103	1.01635733474347e-10	-0.580446305958629	-0.209962882238282	-0.466513281631078	-0.389963090760256	4.20923079547055e-06	0.10435501323752	0.000102116641461776	0.00120913677358611	-6.84711256584789	7.53554240282222e-12	-0.465756767191633	-0.176546559124986	0.131943187836934	-0.0044383028615841	0.000386469766662817	0.173493112097254	0.298668153963182	0.971786160307483	-1.9999630628942	0.0455042525837705	-0.218590349883224	-0.14161159697295	-0.226992115421311	-0.2669650504816	0.112288722520968	0.276313486293169	0.0712671208060584	0.0302432880582931	-3.35249670794965	0.000800861938697672	-0.116828833006941	0.0435327222696854	0.233966225115767	-0.129084381338661	0.400173569684336	0.739039537196063	0.0627784708462446	0.301613706565459	0.163405313095216	0.870199319865367	-0.423312465166533	-0.230555620543612	-0.239245802676606	-0.27092846266767	0.00142613083649141	0.0738385294185178	0.0569108124474475	0.0277849736496001	-4.6023663028538	4.17717704977517e-06	0.569608332800735	0.305848394158774	0.349377345814079	0.34363403121148	6.94845026339371e-06	0.0165261442923958	0.00465923722193504	0.00472906043329074	6.41483887555565	1.40971877960864e-10	-0.579040992918775	-0.163756680860433	-0.444600325277442	0.049050804392446	4.49644920230873e-06	0.207289379599748	0.000232676051964028	0.695714173097127	-4.70330066628842	2.5598901272098e-06	0.0814255116064804	-0.368995694489427	-0.301794959688267	-0.316514679579084	0.55832894623036	0.00342956503923746	0.0153684860126803	0.00962036195310986	-3.73049104181583	0.000191106938684834	0.439633764466854	0.012303472595258	-0.0774376177232794	-0.0250573258324137	0.000880483489069228	0.925022765575386	0.543051222295663	0.841708550832013	1.34253587920199	0.179422305013258	0.403810779383366	0.0688796900315644	-0.0101895690476022	0.123934130305021	0.00246136379694482	0.597870484107414	0.936307269392629	0.321472211465594	2.26701243402395	0.0233894661561731	0.503251561938549	0.0993884097849137	0.208537316006728	0.462999796488345	0.000105012852297964	0.446012768968178	0.0981979161415854	9.05871918033879e-05	5.21691554440696	1.81927158611433e-07	-0.526439785823092	-0.272700978075578	-0.109492204063689	-0.150559917120092	4.33473931773629e-05	0.0334798790563531	0.389090911576109	0.227556627113584	-4.22416741692663	2.39825725906137e-05	-0.48796736691278	-0.0473034584227931	-0.161261378081275	0.0109435561313822	0.000181892438178046	0.717343493229981	0.203012701403662	0.930504782782391	-2.7016709856078	0.0068991996026307	-0.471495144146719	-0.113893111101774	0.0517515302191511	0.15637478037039	0.000319649419751418	0.38212926198481	0.684650957977268	0.209895837125754	-1.45072939924051	0.146855225662309	0.358435087815963	-0.0531515229521513	-0.34288410783076	0.205211149322086	0.00778201065171474	0.684135511215766	0.00554343531179572	0.098344538717495	0.573828520252756	0.566083847083637	-0.480824159276316	-0.120049745237439	0.0851079737827479	0.118454004716843	0.000233087558612374	0.356758164711012	0.503712848585802	0.343496782593603	-1.54086991298512	0.123348449718027	-0.5981012647368	-0.431467751431751	-0.474065381094449	-0.444419971284081	1.78807002566437e-06	0.000517083451324203	7.58788515617792e-05	0.00018529141838754	-8.20133162559466	2.37738697556399e-16
Slc30a1	1	turquoise	-0.42855690084674	-0.195096399554296	0.0373846814737058	0.0545821646464843	0.0012245871761931	0.131875113813765	0.769304006059942	0.663359253541121	-2.04501598573943	0.0408532821258159	0.434865191239431	0.111340294742946	-0.0154832230363927	-0.0725643610299094	0.0040029304471157	0.451208550167272	0.915011025499415	0.612832757016134	1.54432792228293	0.122508911517476	-0.0296858771563544	-0.213068292537438	-0.344976878597551	-0.229566280659908	0.853821669039789	0.150445340895996	0.0152018084272108	0.108775486691172	-2.86125815988347	0.00421963297383186	0.179299954163178	-0.220161052873908	-0.116596181472168	0.147333260205209	0.194530552614474	0.0882077502761463	0.358870232360709	0.237790667434246	-0.0735611524976029	0.94135958316926	0.322568847025013	0.253848411835849	0.130146557200927	0.0977118507970335	0.0173645664377856	0.0483738371035454	0.305354043666651	0.435085992237043	3.11022083474255	0.00186947517720363	-0.0418684546596245	-0.10872192618339	-0.312294952921546	-0.0175971387133901	0.763718172223282	0.404250093669858	0.0119947848369407	0.888471027767801	-1.91264673237196	0.0557932927376563	0.0665977656120766	0.0691394321935107	-0.0389295670529689	-0.087075295009233	0.632314139965897	0.596486973733177	0.760050733094783	0.486924257047552	0.00390811502010041	0.996881783301231	0.164299777562587	-0.137206766989248	0.00431170230216304	-0.176718103283069	0.235152911101133	0.291678571379912	0.973025535656136	0.155772913428317	-0.629883994656388	0.528770485351517	0.0884046052124568	0.124499830796515	-0.0333311687109525	0.0167258759273224	0.52498226138496	0.339079983308538	0.793732751199557	0.89396031901038	0.735862187068953	0.461814571191794	0.0608426381599453	0.108999912673822	-0.173350677547381	0.0209692649958907	0.662079501089121	0.403042299971626	0.170727780135654	0.867276784188814	0.0343792395896106	0.972574738091997	0.11408928544287	0.131126700645148	-0.0445556479352387	-0.050331581836092	0.411389096584706	0.313789296249318	0.726643693405958	0.688171569420911	0.54264319204801	0.587375494425774	0.0458412030063349	0.0830954679926167	-0.277310582755612	-0.0446109114466687	0.742039609002254	0.527904612288787	0.027781440529194	0.72419207989636	-0.806661227855163	0.41986168781551	0.00973234442109708	0.133245908492317	-0.135620330992097	0.0313776530154737	0.944316223928151	0.310133823772966	0.289234243631571	0.804035937490282	0.137181477547902	0.890887351263756	0.909628173808326	0.706124026115877	0.604385798885439	0.783386175416104	1.74925504143945e-21	2.06087224277315e-10	1.23474567485718e-07	7.60216197051792e-15	15.8495458643487	1.41600432611226e-56	-0.918683592756328	-0.77406419364858	-0.633708797947281	-0.759753536876829	1.25872246434701e-22	2.56099375632015e-13	1.90344734975432e-08	1.40367779031996e-13	-16.5817321148298	9.44663271025843e-62	0.937887270594076	0.754400754904029	0.653416398725859	0.647154122054111	1.45158748826769e-25	2.21478222439358e-12	4.83074221748827e-09	4.321702817881e-09	16.1351866264243	1.44370546811144e-58	-0.850207110285958	-0.514180266719715	-0.55857135380882	-0.453760852741363	4.16670923980227e-16	2.24812858850679e-05	1.61522730323993e-06	0.000129968436607262	-11.1557685774162	6.71103657444984e-29	0.766124334820824	0.259654339969052	-0.211113203335878	0.47392374607462	1.47306670095613e-11	0.0432988599213959	0.0940225173958136	5.83214488203103e-05	5.88198431964735	4.05376754448693e-09	-0.916939363355675	-0.567021196766392	-0.663317189458893	-0.764395024055408	2.1384243443026e-22	1.89500698210235e-06	2.33395046199143e-09	8.13278731313968e-14	-15.3000662049811	7.63788968586651e-53	-0.736700756467633	-0.411276102614642	-0.520910131232057	-0.0614923920024317	2.15059989506758e-10	0.00099218757748505	1.02024293803127e-05	0.62378995148208	-7.59998661176997	2.96161387820213e-14	-0.728577054603399	-0.217500630182914	0.264608098999378	-0.572736386290233	4.23881110786012e-10	0.0922174609232972	0.0346038196111859	5.03345236422155e-07	-5.72569065918753	1.03013779886779e-08	-0.903287590983179	-0.420149869601432	-0.648839013572851	-0.62145699606099	9.41629393939831e-21	0.000748796603178558	6.70168859109723e-09	2.57332459600562e-08	-13.0455873109994	6.73360879693277e-39	0.672654992109199	0.135009727275723	0.492265579536419	-0.0228797641691948	2.53230109015325e-08	0.299547519442918	3.60250872971592e-05	0.855309283562971	5.49299420586769	3.95175762638449e-08	0.880027288874288	0.610044005070135	0.559278756139855	0.31957064016185	1.90306623763625e-18	1.79757705285351e-07	1.55685590662597e-06	0.00890777908721332	11.495777999312	1.38527237153374e-30	-0.805770833476594	-0.38644234030788	0.10572997696206	-0.624460801320003	1.99893239281892e-13	0.00209631947536818	0.405689402999032	2.10644933925762e-08	-8.09643186416469	5.6594652330706e-16	-0.172152810161664	-0.0838093067866343	-0.298018066493695	-0.170686682396216	0.213213838745453	0.520768520225516	0.0167669289256998	0.170608980683284	-2.84908797108498	0.00438447553882985	-0.653937124967306	-0.252020119569773	-0.128176918848794	-0.292132146350918	8.23474562460431e-08	0.050069205820108	0.312794180024142	0.0173069951354331	-5.52028888963503	3.38442781613028e-08	0.861639340004092	0.307434968825131	0.576614020771633	0.20818841741999	6.12899050968165e-17	0.0159457064433931	6.14761551532777e-07	0.0934545251266552	9.339428866423	9.68551529723623e-21	-0.897199404162401	-0.570034314220097	-0.235490466429032	-0.671186712023758	4.26439471500913e-20	1.62425223598941e-06	0.0610364383464651	6.94692954731419e-10	-11.9392203904315	7.39127158964395e-33	-0.806918121355679	-0.196684437528088	-0.181560880567182	-0.386704994465584	1.73976034887563e-13	0.128697663226606	0.151052476734063	0.00133966058259516	-7.15133427361203	8.59384307870862e-13	-0.801057869670258	-0.382554768620929	-0.46817077910334	-0.202360244742328	3.50281625350646e-13	0.00234476187103563	9.57297532874045e-05	0.103211807398031	-8.33934693056346	7.47019456366914e-17	-0.864048085917622	-0.568824645349773	-0.199414985854524	-0.684491890448752	4.00429442341782e-17	1.72828087721324e-06	0.114154963557507	2.34396350699385e-10	-11.3460439009263	7.75946624973437e-30	-0.0176908940128831	0.104723203430561	-0.0236768419138053	0.039354142400408	0.89896494194866	0.421855954503058	0.852674137624412	0.753728045532894	0.404149723342378	0.686102622417262	-0.6603771160398	-0.366422441340862	-0.0710214515657934	-0.643141348751967	5.53980067876459e-08	0.00367961271657638	0.577064007652487	5.77347054963386e-09	-7.67094672392327	1.70731455633991e-14	-0.799533969811672	-0.381660726381044	-0.521559987943377	-0.656401987592715	4.18605889575113e-13	0.00240548436993695	9.90128458014885e-06	2.18072701027608e-09	-10.9236990409899	8.88038249847662e-28	0.926311636024188	0.564277565292005	0.205666971303306	0.396971672069393	1.06914012402944e-23	2.17774350334823e-06	0.103019300354243	0.000966422748701776	10.8394728440635	2.23756648846919e-27	-0.879785623163872	-0.132437534397629	-0.5962589130725	-0.17276039632161	1.99911786906044e-18	0.308933809334897	2.00631070255753e-07	0.165395817996791	-8.87265114204812	7.14248093762884e-19	0.0812244556777711	-0.0740655342010475	0.046466741449826	-0.0148004333818789	0.559304215060244	0.570521860544477	0.715406728287025	0.906108588741745	0.13239511768529	0.894671776207023	0.834304738773051	0.511186397662777	0.164543332136882	0.504404940186435	4.67090091788918e-15	2.55533607466381e-05	0.193848273131955	1.5723841640116e-05	9.3762661742343	6.83503941522714e-21	0.595477995325631	0.211218607479478	-0.0863987447916483	0.378704644165798	2.03720160419674e-06	0.102251424966509	0.49724038512655	0.00171559964611195	4.55059059008136	5.3495548762372e-06	0.856876359267633	0.365240994660102	0.0423300644743328	0.224098284778928	1.38969693472695e-16	0.00379972883044331	0.739802350473824	0.0704696879777116	7.16966443211751	7.51818193310111e-13	-0.784896600006017	-0.16586917792581	-0.0283779795273857	-0.652585630757301	2.15241664048186e-12	0.201408219401423	0.82385137346362	2.9001572671704e-09	-7.68855145209843	1.48810173995908e-14	-0.876983869001512	-0.364821595628812	-0.152864129473892	-0.504025834569159	3.51126401109106e-18	0.00384319590337276	0.227851076417929	1.59947318261258e-05	-9.2068649557574	3.357887470646e-20	-0.820039972937455	-0.0681102266946439	-0.264736108319004	-0.245429541374734	3.31788219728789e-14	0.601977321277497	0.0345131637509419	0.0470026742970998	-6.50326119147009	7.859715257122e-11	0.814470874812917	0.377456501850931	0.00832958368484865	0.618627219057515	6.81077130400663e-14	0.0027102414469127	0.947915698313155	3.1014450544044e-08	8.55989755044329	1.12967862859191e-17	-0.842256010406258	-0.316975313006264	-0.299427105185	-0.540874011341573	1.44225658267391e-15	0.0128107440670613	0.0162329720856773	2.75248646228356e-06	-9.32926256818281	1.06610050463734e-20	-0.910792190756249	-0.312354243420747	-0.579814409489735	-0.707547666953595	1.26712098733801e-21	0.0142557080077481	5.14808968457526e-07	3.09564968821072e-11	-12.9013837642039	4.42086686239399e-38
Rd3	19	lightyellow	0.0709712931226922	-0.0322897965481827	-0.0331039635580909	0.019139628426323	0.610071779202303	0.80487845377046	0.795108119081842	0.878765701896019	0.0784569199348232	0.937464597456738	-0.0758357580591785	0.111573255598729	0.217655702837653	-0.11019526155238	0.633128344682956	0.450256177727524	0.128913582450557	0.441423980659903	0.518652298255691	0.604003231963796	0.110151294629819	-0.0139784747851216	0.00441775629669124	-0.0171656225300701	0.492970957812685	0.9257005331273	0.975966485930229	0.905815777168153	0.254134413714808	0.799391717602247	-0.157755105505637	0.0534255766967614	-0.055731463250994	-0.212471596948939	0.254584524440247	0.68259322883993	0.661817980057412	0.0867561307038064	-1.45088004662423	0.146813264966119	-0.215409055794058	-0.0333207830970297	0.108995378443722	-0.131844122298052	0.117743548323181	0.798776761108579	0.391259437593364	0.291308069853901	-1.01668316137767	0.309304178654894	0.0489954133855718	-0.176342322406603	-0.0648376690283971	-0.0496798655455241	0.724967141433773	0.173999161648707	0.610742201161406	0.692005852166454	-0.962120545009586	0.335989055001161	-0.076370454169297	-0.100560936434455	-0.15388356405481	-0.120989841071683	0.583089855843387	0.440638562131162	0.224727889317385	0.333190879979796	-1.7604494759313	0.0783316268456417	-0.101221413009826	-0.106112675319502	-0.179274473733247	-0.0151226885698605	0.466435155562028	0.415689213980473	0.156353900323635	0.904073799552839	-1.54929689779875	0.121310365165236	-0.290602550755062	-0.31411285978493	0.00431918241402967	-0.111570828922502	0.0330267875445728	0.0136900951254488	0.972978756729907	0.372459231909199	-2.75859065538314	0.00580512010964463	-0.0905115400501455	-0.141179789971239	-0.0863646720906618	0.0134943458610352	0.515113463114592	0.277795493966531	0.497410682628603	0.914361537465855	-1.15998353739838	0.246055508796017	-0.208078100407882	-0.176515087040128	-0.0239109019468871	-0.0641098686228295	0.131079818132065	0.173571022450047	0.851234233229102	0.609066580368543	-1.797395459529	0.0722728610562313	0.0608544749763758	-0.118135783898706	-0.0639471308297403	0.056455524860337	0.6620177258659	0.368663396157203	0.618546936706208	0.655103250474997	-0.258046029450216	0.796371383452	-0.142069525459818	-0.188134789315421	-0.0416520210576452	-0.0218108433696498	0.305469460593836	0.150003203135422	0.74584486350814	0.863081286397387	-1.49008324636643	0.136202348752742	-0.575514267212854	-0.199665893795516	-0.293007072810264	-0.277290401197223	5.29941657315052e-06	0.122889202382836	0.0187894400826144	0.0241913904143338	-5.46891063556233	4.52809964886233e-08	0.553400792241449	0.211904071857485	0.239794649109135	0.296040125242386	1.42357599153258e-05	0.101117090362476	0.0563272664565464	0.0158019988779544	5.25709965031038	1.46345023594291e-07	-0.535117891120834	-0.303900859022242	-0.272557064277196	-0.41001316170519	3.06059417507987e-05	0.017263269326069	0.0293378780139913	0.000628595393061599	-6.20216337913487	5.56922162865768e-10	0.563360857433305	0.0399715089187087	0.267526708389024	0.142765904851127	9.20243868619631e-06	0.759717916050108	0.0325855233380213	0.252812649601262	4.10752062945667	3.99929067460723e-05	-0.377892644928335	-0.290610005125165	0.183056755687881	-0.393578420315108	0.00484377920187414	0.0230829455824557	0.147657084727926	0.00107781468219383	-3.51798550871289	0.000434836107710375	0.527452657813885	0.509600936659254	0.214991991542512	0.297704716164549	4.16421460576258e-05	2.733350670981e-05	0.0879987098261304	0.0151959180423795	6.36202030194228	1.99117115332717e-10	0.535384507228434	-0.0474725709574409	0.275304932674874	-0.220638183985259	3.02758117318155e-05	0.716375492972846	0.0276816215253881	0.0750375173473845	2.18771497468002	0.0286903705912043	0.32212411675943	0.243433639441903	-0.301449926349102	0.263367981640757	0.0175285406458881	0.0586922574005295	0.0154919401418439	0.032629851986843	2.01242782726825	0.0441748575712589	0.514508426228435	-0.310283896705416	0.179761017117335	-0.0552543103718886	6.88913725503863e-05	0.0149472146945945	0.155214393940239	0.659467634189965	1.31295674784492	0.189197523054843	-0.59960672655553	0.0746036208990777	-0.343063321314553	0.0468795621366463	1.65823609787135e-06	0.567717748061338	0.00551717720227388	0.708567857073883	-3.42996968189834	0.000603648694110713	-0.66336481482698	-0.23929302115496	-0.375780345705193	-0.462713035690749	4.5941992480488e-08	0.0632601870931757	0.00221344909581306	9.16221197930287e-05	-7.37599079719686	1.63127283330214e-13	0.337812920615747	0.193229444765866	-0.313768192386549	0.265851590048273	0.0124810907647113	0.13568597083885	0.0115769252333055	0.0309658690394333	1.83050629408671	0.0671742664707411	-0.117575817170252	-0.306849317259143	-0.00272766796737378	-0.155735647981542	0.397146723020212	0.0161578967429638	0.98293351879123	0.211788161837912	-2.28239319082512	0.0224661369889369	0.519846345316744	-0.325267131731275	0.361965863287341	0.661877692192563	5.61150351625438e-05	0.010532809936038	0.00329255331855199	1.43824163532371e-09	5.45826112882275	4.80820168473485e-08	-0.495986879969773	0.213716155928414	-0.186638087849004	0.424457386825815	0.000136786181247047	0.0981653988306205	0.139759676391158	0.000382381996031444	-0.0587108348334551	0.953182429277184	0.476801374671871	0.301351999029147	-0.139690651234007	0.216233029412233	0.000267388566539629	0.0182702901918241	0.2709366716246	0.0811911057325884	3.39035358070495	0.000698025307716719	0.721878868649286	0.819803591050177	0.834849746214302	0.874275461524142	7.28494640345777e-10	6.49813806024263e-16	1.01240343450673e-17	9.23868546364858e-22	17.8708566293537	1.98916231599433e-71	0.578026272357518	0.536634485529223	0.279002705468945	0.583394514802514	4.715050064384e-06	8.26862641590063e-06	0.0255775550640209	2.73709182512597e-07	8.47866140505511	2.277995628482e-17	0.443627516206823	0.323625510890623	-0.165908111623504	-0.0444197924690447	0.000779601163382425	0.0109536345945484	0.190125880027679	0.723227964491601	2.171080400408	0.0299250953231142	0.535189636409099	0.558448616434676	0.802025898918714	0.710096904100359	3.05167802382317e-05	2.91431983975019e-06	1.65793849606034e-15	2.44533651331497e-11	12.4727063051634	1.0519178043647e-35	0.286757758503559	0.250406122961279	-0.354651657843568	0.0413600540778806	0.0355272913020679	0.0516059001685002	0.00403521796151135	0.741602642846748	0.752212924330148	0.451923022538079	0.343860472370396	-0.320016653508269	0.121090218094074	0.144211267024532	0.0109003707492332	0.0119302177172557	0.340517938498695	0.247990667249305	1.07865266688179	0.28074259359223	-0.528137181556555	-0.491576253049535	-0.272828260546279	-0.496926396139016	4.05249081902575e-05	5.7439305385721e-05	0.029170802002211	2.19422970718124e-05	-7.46812444031849	8.13458998338425e-14	0.465437005688787	0.186184914230414	0.164407509046796	-0.143356835907266	0.000390541406661158	0.15081367362321	0.19422156205959	0.250833548858101	2.61731770185417	0.0088623812539004	0.114241259803725	-0.131714034841415	0.0665270264590682	0.216882668680006	0.41076221975297	0.311607723186458	0.601457374564754	0.0802592738628045	1.04873020777256	0.294302307067086	-0.253046436283656	-0.194250117617721	0.685435068992029	0.269599708257404	0.0648680239192233	0.133592420600749	4.14727540670134e-10	0.0285896815923504	2.72176983755766	0.00649333493919913	-0.476597556595854	-0.404427366340161	-0.0169436376619718	-0.307230783859361	0.000269242865017511	0.00122653237639646	0.894282722156025	0.0120979184411753	-4.85373215126425	1.21159355869143e-06	-0.616447026715465	-0.131630849630819	-0.143034024571405	-0.544416204165901	6.94591233222475e-07	0.311916109642839	0.259519038564216	2.29835101986368e-06	-6.11045251864549	9.93490331502244e-10	0.536643441280188	0.1538131525678	0.106150637462914	0.358404893679323	2.87608714998816e-05	0.236601169210101	0.403813274676746	0.00312765261638103	4.67644388908167	2.91892419610791e-06	0.409607264203818	0.186976737033653	-0.0779779718408799	0.062741310565496	0.00209984652208377	0.149053364484991	0.540231866283176	0.616745966486073	2.23923412080446	0.0251406868258597	0.370634382268638	0.0812519854092105	-0.11052949623688	-0.237918469000023	0.00580009602590244	0.533612876598127	0.384586442253222	0.0543985229540574	0.308667514667036	0.757574457447169	-0.452518867470872	-0.313682202476987	0.156668414727913	-0.383778179719073	0.000591405082876131	0.0138267884957102	0.216348583767672	0.00146758859844867	-4.0017644816082	6.28718647174962e-05	0.455074707749245	-0.322654131421494	-0.0986843781408803	-0.174742042129813	0.000545493560426441	0.0112094371065595	0.437860250569609	0.160524380229718	-0.610466067396494	0.54155311473277	0.558688152056175	0.13423798861301	0.370491163247728	0.419899589357166	1.1312420803118e-05	0.302344025865236	0.00258215346735396	0.000448392259208813	6.11525496408832	9.64027065838491e-10
Traf5	21	darkred	0.446357606147252	0.110917580438038	-0.0966819056749957	0.0718841662079104	0.000716761696692787	0.394767989540988	0.447258162770728	0.566255786411101	2.06512859806378	0.0389108341732669	-0.15306668044119	-0.253236212194412	0.119793318728525	0.084053439512075	0.333160497967849	0.0824477684921161	0.407312721597845	0.557593505006136	-0.65387562507668	0.513191938946179	-0.350956415294069	0.0324558539571158	0.0197923690690113	-0.212997391066449	0.0244604234037462	0.828542267906811	0.892625230256715	0.137510321476892	-1.71706688620708	0.0859669516769144	-0.181414827976114	0.0918242459986219	-0.0436390403240554	-0.139179444086454	0.18923279352161	0.48154323016191	0.732053817441185	0.265051815476042	-1.04003854967198	0.298321991074315	-0.0892670425196667	-0.207515681374887	0.0414132438418803	0.0384301100037577	0.520931310631096	0.108550614069598	0.745244941360272	0.759333879986316	-0.814506461809725	0.41535487193506	-0.327943581826413	0.168576006098093	0.0147574341866568	-0.238824507679602	0.0154838806087581	0.194047067105264	0.907859493105729	0.0534590133480401	-1.49010679657415	0.136196157411748	-0.235991133912644	0.0647956017552397	-0.0451192020091454	-0.14482631806766	0.0858050643086097	0.619808178824043	0.723323979794416	0.245957934006041	-1.37918459588895	0.167837846240683	-0.189926638577646	0.10441366474187	-0.00630166402908831	-0.0075646807620369	0.16895466397118	0.423236828733866	0.960584448941037	0.951930731908339	-0.345801231159857	0.729492099842681	-0.115974346463452	0.0607626053503472	-0.220770850101074	-0.14348673403716	0.40365247981013	0.641800051993221	0.0795919807639064	0.25039992350653	-1.64805035639918	0.0993423382023139	-0.164080939449093	0.0775007382979574	-0.122364582350875	-0.123437714022257	0.2357857035052	0.552731661504	0.335422541600898	0.323429371050613	-1.27921139749178	0.200822623355233	-0.141793610739435	0.0964822923841338	-0.134647660317473	-0.114586612026162	0.306419362741157	0.459488312325761	0.288785024137235	0.359592416837361	-1.13672454317328	0.255653455932923	-0.270613013511647	0.0928474696925515	0.0669989094429894	-0.110993857255082	0.0477980876236522	0.480442636316367	0.601861693829928	0.378739079033525	-0.826341274021973	0.408610526410769	-0.129658600137519	0.0893992903380675	-0.100922792049293	-0.0904894863341341	0.35007151715315	0.496961174041451	0.43126940586077	0.473456402721535	-0.884370027360707	0.376496497301346	-0.191829460979763	-0.194418718047274	0.0996002181784283	-0.148290980632851	0.164646554089994	0.133248952613595	0.433599289766385	0.234720488362925	-1.66077288937221	0.0967590679788495	0.246357562118373	0.17401965207384	-0.110238143183628	0.190025052308007	0.072529419557387	0.179829922339552	0.385848497248097	0.126453860397977	1.91578941343447	0.0553919058037331	-0.254592960422329	-0.206220973061943	0.0428660528793243	-0.18838930866743	0.0631923571501343	0.110822299626203	0.736626380551347	0.129813112790404	-2.33591878809319	0.019495474562368	0.134224630266951	0.118193335018118	-0.149413305185335	0.0340019894983416	0.333217094170476	0.364297040894167	0.238646605931099	0.78636493106643	0.486336412858806	0.626728666246374	-0.320985299018584	-0.0544123431684771	-0.191599599016226	-0.139380747947874	0.017954446441609	0.677050765532164	0.129348381096195	0.264354468683409	-2.73385479417238	0.00625976430589263	0.292485523070984	0.0598671531407576	-0.143146045422529	0.240824998917233	0.0318565825772407	0.646725639565299	0.259142202354741	0.0514314342216129	1.73162271011005	0.0833407600182484	0.0711499028806647	0.0894181078928751	-0.188922590132241	-0.0449028995415259	0.609170634056043	0.493151779038384	0.134890316465975	0.720340637557317	-0.331259676600775	0.740448346830164	0.380365305692534	0.0127178610424867	0.0874399379917089	0.254066356919412	0.00455121517643365	0.922505112028943	0.492051079296986	0.0395403772233327	2.87697451760107	0.00401508017376907	0.261003757233083	0.239797981227903	0.0450430826003869	0.531499960474497	0.0566129685825523	0.0626882460435258	0.723772079470497	4.392558786224e-06	4.4489879499706	8.62758558728596e-06	-0.0259367414880048	-0.0848581511409319	0.189761534505431	0.234830269663828	0.852313890114219	0.515545863001635	0.133134611993235	0.0577023178745791	1.2932136833618	0.195937164385735	-0.112153452471367	-0.0191077773164076	0.265046304868971	0.437155984179894	0.419422290820128	0.883793167971052	0.0342943040131195	0.000242435524644174	2.46436845726576	0.0137254934135368	0.360090377003344	0.0551546221873686	0.22983799701207	0.269121393371778	0.00748255669645043	0.672892718703536	0.0676986000997301	0.0288841102783089	3.59629329951852	0.000322783845555391	-0.225129942125047	0.0184254180422736	-0.141111898839213	-0.325367912684137	0.101685351305042	0.887915838699826	0.266042731880437	0.00768158169569803	-2.66493777931793	0.00770025684253219	0.289738119592163	0.271256911066445	0.158839854319887	0.152087897171925	0.0335758437081853	0.0344659342577226	0.209969006258587	0.222818827878727	3.38779133847394	0.000704578442140291	-0.211153087203667	-0.334604872644573	0.0528627364289162	-0.507210509108353	0.125353816605642	0.00839566102116018	0.678246504046713	1.38479093410424e-05	-4.13704085821576	3.51813483045583e-05	0.316835173796094	0.107477204987063	0.167605045662216	0.315913784364576	0.0195817996777533	0.409683966950691	0.18556953683342	0.00976616976214562	3.57199882504461	0.000354267001318547	0.142416088170061	0.0197338349307136	-0.0538726713252393	-0.227054256119139	0.304279025416216	0.880013352511585	0.67244531891024	0.0667462370818496	-0.543826042577966	0.586561186005252	0.154824203374969	-0.205976790083168	-0.390497390558442	-0.507785126977493	0.263628454432072	0.111254810735208	0.00142227747314582	1.34903624113229e-05	-4.1023295710981	4.09011112352535e-05	0.391995476159298	0.0360001857326806	0.456249111807341	0.500468597582958	0.00337356067650423	0.782975983089458	0.000151228929434098	1.87567081091185e-05	5.77053162133751	7.90218344839101e-09	-0.140824898963184	0.145958607901425	-0.041436738577776	-0.306205626696908	0.309769414338068	0.261686814791235	0.74510531150533	0.0124026902427983	-1.37519365181517	0.169071415882217	0.356326791414859	0.0125773960486526	0.0516253868351383	0.219203444416656	0.00817846857392186	0.923358435972335	0.685379397632786	0.0769994856096875	2.48670243975896	0.012893319022058	0.0589071871665698	0.160656387445208	-0.145907585317876	-0.0740906108258429	0.672210205311954	0.216138736284989	0.24996924618981	0.554367725586498	-0.0404306987416344	0.9677497561948	-0.217515881282298	-0.182606355513807	0.408130769223575	-0.0474499536737615	0.11410899407149	0.158962077499793	0.000814696619372921	0.705183126326449	0.00995787438546303	0.992054897074732	0.287959993695077	0.335521932926587	-0.0938930956565158	0.522504064711102	0.0347290928569186	0.00820774220579442	0.460530927410835	6.79036125440819e-06	4.3573379730954	1.31653892337479e-05	-0.212756723320083	0.127497909664164	-0.0581611006619378	-0.103507458635646	0.122443762443381	0.327484430557131	0.648026799186349	0.40820497774988	-0.931417352994399	0.351637717945381	-0.298815810330195	0.104503595854358	0.0166849891059959	-0.391679000638323	0.028172570947291	0.422835374159176	0.895887484532098	0.00114510922261443	-2.2979063697164	0.0215671186842331	-0.373688169104302	-0.0810093942382125	-0.104019909431206	-0.378358199904587	0.00537928234339273	0.534839358746452	0.413368357288983	0.00173383354916007	-3.7312989060736	0.000190495038195011	-0.094903579354598	0.236771291371672	0.543243408187162	0.557860048634619	0.494846398794966	0.0661795944651991	3.51350707354697e-06	1.13740145696575e-06	5.49923019232952	3.81452893101403e-08	0.242017495228336	0.307773036033486	-0.222238287557955	0.101456791175728	0.0778736454039663	0.0158243096809136	0.0775620360529312	0.417603979573682	1.62931960171143	0.103245378688388	0.285037918551834	0.222962511711834	-0.162983347211478	0.437409867358622	0.0366955037430644	0.0841348474830151	0.19816667518159	0.000240192820942478	3.15657823108391	0.00159632060063902	0.391245498409898	0.420886693500309	0.508677426040199	0.64374486224327	0.00344043998485665	0.000731247127918368	1.77306438228657e-05	5.5288807256173e-09	8.48020469622013	2.2479809336203e-17	-0.343510731065193	-0.00628558383918487	-0.398694655695187	-0.192928909814163	0.0109868359594709	0.961655015526188	0.00110187059912983	0.120653687173111	-3.758474834379	0.000170952228703716	0.34572370971285	0.231022250840965	0.483950135564219	0.557153621758244	0.0104495555563083	0.0732400780367679	5.0896207649642e-05	1.18113900172583e-06	6.7976857798391	1.06313011166185e-11	0.194144950510733	0.379163891996228	-0.211480657158861	0.107406604945975	0.159513141171594	0.00258256001369123	0.0934383836983359	0.39067695889306	1.82763872421212	0.0676037900097778
Gstp-ps	2	blue	0.125466479760203	0.0557269306296928	-0.0772955050324959	-0.148218917402825	0.36599939518541	0.669693432692729	0.543793896124628	0.234950544417432	-0.233178802606927	0.815622565273523	-0.151715506655096	-0.188082718430512	0.17299140280426	0.0301692822328881	0.337496402513159	0.200479280308594	0.229604715991808	0.833544175048033	-0.418031714099417	0.675923930002874	-0.188580260199631	0.245797456700751	-0.00915583942493666	0.026541133391952	0.237685773535935	0.0958358823650263	0.950214340213992	0.854829806024672	0.306264401012894	0.759403341592583	-0.12501686569565	0.107374283426024	0.0484839286912876	-0.170256849369809	0.367733363190533	0.410135160602626	0.703610905781679	0.171704422098883	-0.535844163051326	0.592066257242935	-0.298928679815722	-0.110696899850837	0.224060872949435	-0.0446176640874278	0.0281102663053651	0.395715047806665	0.0750983255149607	0.722044901582261	-0.819872013889812	0.412289072389729	-0.0620640994461329	0.0822339356436511	-0.0319892990198044	-0.0475523095061029	0.655716648250872	0.528662564524738	0.801864578486323	0.704576342098497	-0.223860826194969	0.822865598319988	-0.0442455891098963	0.0751361581173158	-0.0411497749927589	0.0624004095074726	0.75072378614699	0.564948900675341	0.746811302148766	0.618665292664113	0.217304802687491	0.827970814518714	-0.0276668686161276	0.0395471733489055	-0.298646416526202	-0.0695536349431629	0.842583567001683	0.762193362091306	0.016526985126234	0.578940599698207	-1.4392076021446	0.15009171214353	-0.0621895975646435	0.0474555864431409	-0.0166109876888294	0.0691708119498898	0.655064264139312	0.71647269231586	0.896346696620264	0.581036654018288	0.169598365322467	0.865326008209113	0.0181088059639396	-0.0725511308482892	0.0218040872993738	0.075220830361954	0.896591059352698	0.578448132080122	0.864211928092465	0.548324773002586	0.173480150609394	0.86227402884252	0.0257526388366543	-0.106675759125614	0.00294213201936421	0.0735898456844194	0.853350605024129	0.413204988166404	0.981591883285354	0.557055300753595	-0.0119121061913043	0.99049573915688	-0.00932844715134121	-0.0232748011879076	0.0317351007634242	0.14168800278207	0.946623706747426	0.859887638704606	0.804979704433291	0.260228399594126	0.567807853092956	0.570165446825152	-0.0220256270226781	-0.0129871361120183	0.00363259822758827	0.112533620152644	0.874388606574809	0.921546502777175	0.977458325240206	0.3721193408732	0.333805768690828	0.738526130091845	-0.593085966094503	-0.432397118093748	-0.408108729024504	-0.361805032492256	2.29221205138329e-06	0.000501310333623634	0.000815279800523418	0.00283586638241125	-7.45995730089203	8.65505238988773e-14	0.565533294768457	0.395053723930367	0.377693261543385	0.420167108759417	8.35133834033694e-06	0.00162783366662381	0.00209216814459816	0.000444248079089849	7.27141569499513	3.55739364377455e-13	-0.518133257874989	-0.324866530745755	-0.356772614744842	-0.464530493157772	5.99558437885954e-05	0.0106341888789743	0.00380593010037617	8.5242850604241e-05	-6.84489805339122	7.65303520286252e-12	0.660567844141289	0.45133799893915	0.39168405183942	0.202121266777185	5.47434651374244e-08	0.00026144788314113	0.00137123049461396	0.103628152694793	7.17899190926425	7.02273015191857e-13	-0.275871704571018	0.0611722790786365	0.332826041588699	-0.442804453837752	0.0434696978262703	0.639551665045775	0.00720518294485286	0.000196809163740896	-1.32653168249151	0.184663647986691	0.5229910020432	0.222014415348543	0.34377837806554	0.449588384583423	4.96473725597406e-05	0.085496295739955	0.00541349488125177	0.000152470172411444	6.30758175792643	2.83428868994959e-10	0.647799296033115	0.363125669717072	0.383323947658647	-0.194495512055843	1.191127693905e-07	0.00402348493876106	0.00176892235291796	0.117610157636888	5.04527398003598	4.52871953763365e-07	0.229955573590732	-0.115786720597887	-0.371733989976205	0.433462026496708	0.0943702387187536	0.374213480536623	0.00249091201775528	0.000277310669331962	0.716990943251907	0.473379684972801	0.51264384411467	0.123238321423836	0.338668758538419	0.229652968898813	7.39494241577506e-05	0.344034838887581	0.00619361832935986	0.0636049754809014	4.84101497357879	1.29177637444821e-06	-0.670741425355084	-0.301782085287642	-0.370163732927403	0.230051855873697	2.86781296654649e-08	0.0180969363110409	0.00260668238433342	0.0631335428810539	-4.71728250319415	2.39015697826366e-06	-0.652795559420022	-0.450604603292218	-0.407769773958309	-0.233396216346022	8.82552022717237e-08	0.000268312378314815	0.000824296219894921	0.0592909076495642	-7.33290100117488	2.25223313781017e-13	0.240219688631787	-0.0283908662595986	-0.152548836995714	0.526301539320551	0.0801765865243203	0.828055464223932	0.228823100491554	5.65842041237568e-06	2.50907304599881	0.0121048449993532	0.0299054403974284	0.133198000390357	0.146421507596532	0.0377378238522904	0.830028472901789	0.30613925360635	0.248286893864732	0.763541900660633	1.35413082680562	0.175694642869707	0.347985851362879	0.0178009271627212	0.0921790671440888	0.450700443495302	0.00992394254787934	0.891691474550999	0.468793903580474	0.000146146883894757	3.68398808868069	0.000229612975231412	-0.569655977326194	-0.233313814775691	-0.340111565233948	0.124324241522989	6.93342543431016e-06	0.0703570443146928	0.00596391148884443	0.319939477723304	-4.14038760030013	3.46719468808633e-05	0.439108465916876	0.128936039356987	0.13636010088285	0.485031816235272	0.000894591626346909	0.322012338548305	0.282639616385119	3.6695004685809e-05	4.85501615846508	1.20376927374908e-06	0.605811572993671	0.181114179204097	0.231410872973666	0.483980573998063	1.21041050293463e-06	0.162454013234045	0.0657887319993999	3.83662263682869e-05	6.27598912241844	3.47418472564445e-10	0.591203144606667	0.222868707145111	0.387610107362096	0.240299194371008	2.51352413785146e-06	0.0842687821879086	0.00155368961411317	0.0519581701649298	5.91111469948072	3.39800306767935e-09	0.406969419526608	0.19015515072627	0.0565614581916374	0.347656287076154	0.00225804812052855	0.142140976868349	0.657093844753876	0.00423359815913842	3.97082834981026	7.16231700724695e-05	0.355428867737974	0.0709473696409544	0.195574754757246	0.201940524271417	0.00835257647845205	0.586896656952791	0.121439620085156	0.103943905294847	3.21196494794679	0.00131830458868719	0.206671605538438	0.0175301608729475	-0.273002174028749	0.462609454915633	0.133763577339598	0.893329260762626	0.0290640799453691	9.19986176721418e-05	1.72311825590918	0.08486714210002	0.400728869589478	0.212359822877529	0.258220816638309	0.352062489156725	0.00267524756443455	0.100368316804542	0.0393858660800469	0.00374409944649329	4.87014929191423	1.11513961936278e-06	-0.504014379915851	-0.265888201867634	-0.07657757228024	-0.396800669469637	0.000102102773276063	0.0383462564879842	0.547553294589483	0.000971777091970451	-5.02766625097637	4.96484998011414e-07	0.492516177373041	0.0323909382303629	0.295759891656507	0.0176494017872846	0.000154876149746545	0.80427934758244	0.0176540266732902	0.888141913600412	3.34006045494852	0.000837601542794554	-0.0303563584296961	0.42970084711098	0.133082768655005	0.181534886985621	0.827504470450638	0.000548319559415582	0.294477177808191	0.144628605022253	2.91672394557773	0.00353728688868327	-0.352242276860223	-0.150412349624594	0.0924712876471351	-0.162681071459181	0.00899669535891951	0.24725127884083	0.467379535582333	0.191862623418139	-2.20038863943771	0.0277793331605281	-0.377399407827454	-0.00594923087711386	0.0918838965738231	-0.294033253608321	0.0049040752993098	0.963705506495425	0.470224892524889	0.016560197210722	-2.3034694493709	0.0212524441489422	-0.536478793477215	-0.256693554655343	-0.00356316906894884	-0.244150765744087	2.89549458635291e-05	0.045829207253982	0.977707124622895	0.0481999962530054	-4.17960314824059	2.92018245139288e-05	0.470385364877984	-0.00184750766780848	0.0233511986647082	0.329800197980853	0.000331688753928921	0.988725479211408	0.854678245101903	0.00684633323156752	3.29613976152437	0.000980232372954925	0.349729584342291	-0.049227270181542	-0.0992707993252775	0.277681180754243	0.00953453662466888	0.706358043797005	0.435129216192405	0.0239841173698519	1.87585137304734	0.0606756914176002	0.360920441890496	-0.0370950258926011	0.102120018020821	0.0478077361141955	0.00733620455779925	0.776544196560472	0.42199736558387	0.703062927166763	1.81499433084696	0.0695247807078761	-0.378305624935887	0.00180219163495274	0.121088372368962	-0.498547748349333	0.00479379592524643	0.989002005603724	0.340525353318613	2.04264605083373e-05	-3.13878990915437	0.00169647029744005	0.416970106072286	0.039992703204922	0.0810776518472152	0.205910142002601	0.0017091779147968	0.759594337591645	0.524198296433006	0.0971789337125789	2.91010127614683	0.00361311655678734	0.570802844044592	0.17407507592058	0.395280222170703	0.420026923154104	6.58072916625586e-06	0.179689160708624	0.00122644168658892	0.000446415341522567	6.45112841692024	1.11020373424338e-10
Gm26879	2	blue	0.221413383549352	-0.0720447861149616	0.0725054193153842	0.0404066686435631	0.107612099646152	0.581109505341889	0.56911091894876	0.747358095486138	0.982257717019134	0.325972899614559	-0.19430430502227	0.117113784253858	-0.114156529911595	0.0552643898009647	0.217566035633351	0.427933010666163	0.429891414284076	0.700106261468574	-0.426932344602524	0.669428606087576	0.036137188332771	0.280696430321589	0.153096131916602	-0.143859965324931	0.822517476712596	0.0559841975045485	0.293619671116905	0.318904652132995	1.10745671202258	0.268096518015771	-0.101048523031564	0.00494591274156751	-0.021285623951004	-0.228487001950521	0.4672007516691	0.969823319986932	0.867411216791918	0.0649992947338104	-1.36077247322332	0.173585603450374	-0.11003560638233	-0.068371533929545	0.0548757582353976	0.0797889780069979	0.428312487435345	0.600581263416855	0.666702238123745	0.524228951294092	-0.125249026937199	0.90032640491662	0.0954098978544347	0.101633642843826	0.0958001462128151	-0.391054291111945	0.492536896080119	0.435753723601596	0.451431608309175	0.00116805666673001	-0.537111813855545	0.5911903808389	-0.12828618181273	0.0762071535880431	-0.0706293618052563	-0.258685856142551	0.355238311214647	0.559399659191263	0.579173849825522	0.0359703278812873	-1.50918732848538	0.131250917499378	-0.230392198293001	-0.0302141631925598	-0.0668917353203267	0.147738219936211	0.0937291161188665	0.817197515183501	0.599461094582947	0.236489120079781	-0.630387675389888	0.528440972400654	-0.0314447867541906	0.0425896677978551	0.0776497920821838	-0.356243127512807	0.821419189073604	0.744498241737876	0.541943327679419	0.00332678089700656	-1.13372650725738	0.256909287100766	-0.0105707926569843	0.163450264668004	0.130819563534527	-0.31642165163977	0.939527601734046	0.208152415243248	0.302838295663259	0.00964281056288773	-0.197347311367363	0.843555758137906	-0.10726454777607	0.0415586732171711	0.0311927096817086	-0.283170110130024	0.440103868892249	0.750480304911932	0.806701950358376	0.0212279618478037	-1.27019541502975	0.204015030452942	0.121931222268803	0.152955168949119	0.130141919365375	-0.385897047754206	0.379766892130958	0.243314135157749	0.309336210768744	0.00149950611702653	-0.0751230765909054	0.940116787236773	0.0711982498245903	0.144813058238125	0.0836338342780191	-0.339413192546228	0.608926806672441	0.269613930801051	0.514612061521635	0.00567545545059965	-0.26278364605601	0.792717341221683	-0.508902746913482	-0.272652554214567	-0.548388570681311	-0.436344496613277	8.51402557292022e-05	0.0335125592247902	2.71837557838474e-06	0.000249733100568808	-7.39423301762857	1.42226810514615e-13	0.500384977902691	0.231796966251519	0.569718428577578	0.386044602326776	0.000116640682247131	0.0722550514949572	8.95343692760569e-07	0.00136761433803112	7.06534692882651	1.60215208149135e-12	-0.461668270722889	-0.217415706701476	-0.528561936282802	-0.221020931419259	0.000441548979082995	0.0923477654861525	7.14132224715663e-06	0.0745209119370925	-5.86371778653195	4.52616509066537e-09	0.514765047418596	0.215678743784717	0.56835704553203	0.313771082562301	6.82206661614733e-05	0.0950446553694065	9.63361677794007e-07	0.0103018636356659	6.73241610750597	1.66868604016726e-11	-0.233754423159671	0.0261474199455938	0.347087918559913	-0.014651006695023	0.0889051174159394	0.841459306041266	0.00495563873549808	0.907052306318213	0.60885086350747	0.542623296010525	0.489839435862085	0.0904702875932923	0.613553752600331	0.37046408129921	0.000170292058000006	0.488057586208409	7.02388985940675e-08	0.00219934122722497	6.64967129132516	2.93748307384025e-11	0.562523584031291	0.20887936762882	0.552623199514003	0.244170881944395	9.55140652099304e-06	0.106196892503404	2.19381055906966e-06	0.048180969567522	6.55542024247878	5.54853984718841e-11	0.266416774273132	-0.0715838744622816	-0.314315295921958	0.0975262202518235	0.0514988182682199	0.583536922282434	0.0114249888703999	0.435963137054873	-0.180531690890582	0.856735177363561	0.527490296708286	0.211651420934588	0.525647603156805	0.466869679642363	4.1579984878698e-05	0.101534045534377	8.18895514659126e-06	7.76350758398965e-05	7.26446658313511	3.74513190914668e-13	-0.520777432691211	-0.17865118710223	-0.546949580791147	-0.140076708649893	5.41236576664023e-05	0.168340639109846	2.92186914092292e-06	0.261953077789311	-5.75684025589687	8.57029402986306e-09	-0.479488844985595	-0.145748040407378	-0.57960978138095	-0.0135583501184574	0.000244001253315454	0.262383071763541	5.20712298708922e-07	0.913956887930726	-5.10706416371469	3.27202666639785e-07	0.251144878543332	-0.00269019894812541	-0.349759652116587	0.11642936602718	0.066976945430563	0.983583504017475	0.00461129783222845	0.351866235904187	-0.0548595969647732	0.956250320329604	0.154794154880676	-0.0395998876634667	0.199341675012682	-0.29947404246229	0.263722275764994	0.76188571309779	0.114290813408392	0.0145737179250315	-0.0298321296642106	0.976200934397451	0.256824968704559	0.160561328552626	0.0715521132144748	0.00853305527310028	0.0608353784661631	0.21641419160622	0.574214147988259	0.945785988830934	1.88554686649698	0.059356043226175	-0.553423317465554	-0.298437889994863	-0.530371731133438	-0.274913416924722	1.42219444755149e-05	0.0194825934139267	6.55514362778324e-06	0.0254850903511817	-6.8836173109453	5.83515020651343e-12	0.417767434975589	0.0972692745530019	-0.0260401502407946	0.249677136171218	0.00167103505552992	0.455817339370265	0.838158178377832	0.0431997319635335	2.89689900915867	0.00376871053414046	0.413858793948954	0.100429785774725	0.272705222644015	-0.0545022248469937	0.00186555942063755	0.441237880611864	0.0292465027714348	0.663822685745081	2.85767347862616	0.00426759285934469	0.404136759610931	-0.0346306301649612	0.539054154427104	0.000388953637375045	0.00243965402304249	0.791041966633989	4.3163584255967e-06	0.997526961867219	3.78709072910311	0.00015242145553226	0.46837423067084	0.0565377299603438	-0.0531433493498833	0.494786293558126	0.000354560538874686	0.665170938591771	0.676632745041537	2.41033465877807e-05	4.00902852717005	6.09690516846354e-05	0.0773370720934524	-0.0488961494102725	0.147000446268651	-0.164859901753576	0.578316882740562	0.708244658943351	0.246400982331063	0.185898613178028	0.00891331969342968	0.992888293998839	0.395393637161728	-0.0938205858204613	-0.111685526587451	0.174622806760501	0.00308471150548106	0.472022888679746	0.379603185974959	0.16081446656668	1.41054671149546	0.158378313784887	0.434127799378061	0.0805241607718444	0.379293787307352	-0.0471165359619276	0.00103881389294776	0.537296730782958	0.00199529857940081	0.70716095618111	3.36959215388713	0.00075279514489411	-0.4185609974723	-0.150976349917637	-0.35498081167137	0.0418301819970295	0.00163382887104597	0.245462777891825	0.00399885163949908	0.738769711714076	-3.48591077517944	0.000490464564971358	0.473234581952186	0.260685739417361	0.562582337163762	0.197435487605269	0.000301576150870274	0.0424448819124099	1.30950311900654e-06	0.112057704967599	6.18547718261004	6.1914890765857e-10	0.0161557587433809	0.0224300109959771	0.090123944172914	-0.112778968228584	0.907692414088142	0.863766676051147	0.478805807694665	0.367271637120601	0.0471545118505538	0.96239008144826	-0.426237065417808	-0.124504483888947	-0.0340563275776147	-0.335762721311439	0.00131035594836666	0.339061790248986	0.789347264557698	0.00584888018788072	-3.65359969288918	0.000258589319948111	-0.260003360783401	-0.126693531070925	0.0258252971315665	-0.392977685770715	0.0576015958471222	0.330570586964032	0.839475711283059	0.00109870156232422	-3.00825488386844	0.00262752665795722	-0.383593350778052	0.124113489791946	-0.260516884482768	0.200631919645788	0.00419271721667204	0.340592660861832	0.0376074365134298	0.106252315655839	-1.2147542646895	0.224459829077371	0.271026606225785	0.118910475473132	0.156111549536562	0.276410738742173	0.0474453935229219	0.361373310915522	0.218006324064286	0.0246635244005895	3.21594143833379	0.0013001736077835	0.380115994354795	0.137727859097071	0.150357272787252	0.189985936458755	0.00457999207173973	0.289832266850703	0.235659134935587	0.126533411948099	3.34103129921947	0.000834678129870861	0.43575782942112	0.234982742377715	-0.00415192891912968	0.281828912581388	0.000989467586500208	0.0683150098525891	0.974024743586342	0.0218752494949414	3.74570482387448	0.000179888006865407	-0.316402756207501	-0.000553682850223993	0.227065630880809	-0.16678785034769	0.0197583358858831	0.996621019141284	0.0711730824334389	0.180733928523075	-0.947093308998586	0.343591233939848	0.529357258357695	0.151928881746524	0.0352581914518417	0.426454215426585	3.86017537214015e-05	0.242462319993583	0.782093224619363	0.000356360359605919	4.67371192365116	2.95804170889571e-06	0.460544202407559	0.176367720114939	0.608372123632602	0.230489657899649	0.000457890323477919	0.17393617380656	9.68281206385453e-08	0.0626193675124446	6.19974265773453	5.65555577138778e-10
Rcor3	1	turquoise	-0.373948012450712	-0.246961889730121	0.0232505624175033	0.0386247209772599	0.00534474335000844	0.0550138676226609	0.855297776808545	0.758152194392655	-2.13936582978805	0.0324060520673733	0.376915478245619	0.0800257732436662	-0.184248634706433	-0.12721873876749	0.0138753081371684	0.588722297015289	0.20023553432484	0.373668660330401	0.432356562820965	0.665482283119235	-0.0455892674159993	-0.0464577046588004	-0.0180494689653742	-0.112640198504795	0.777151265741864	0.756493231864392	0.902032211261694	0.436083139302921	-0.752124519112107	0.451976180120199	0.0387716528785326	-0.0822569312164198	0.016246028324508	0.0222099838795932	0.780743444035658	0.528546910389717	0.898611926390014	0.8595012796357	-0.0239450110751469	0.980896470916888	0.37396951637082	0.205863295493507	0.067313406595268	0.0577559162682729	0.00534189372629614	0.111456280284761	0.597156680384211	0.645063318368458	2.71588058907745	0.00660997540833867	-0.0550718609648544	0.0956149197374245	0.185879291620124	-0.0139225582336194	0.692455539955705	0.463552892659811	0.141405880878562	0.911654698551398	0.854296854382469	0.392940529677254	0.041095085517659	0.233715120982886	0.191138487417742	-0.023241389424247	0.767959887273195	0.0698616213305697	0.130290468863818	0.853047605419515	1.73165550112238	0.0833349180012428	0.0978787351974196	-0.12985649900861	-0.0193168916617576	-0.171135697402369	0.481356487507954	0.318540684064072	0.87957858147673	0.169470121548214	-0.914920742313976	0.36023323997202	0.110184308160793	0.20265716085263	0.100114879378736	-0.01650963534728	0.427684821298542	0.11726430234917	0.431215123098037	0.895323496628585	1.51757296669347	0.129122086084187	0.0322220579795489	0.144367532331501	0.0659446963693541	-0.0619049872500099	0.817079906732473	0.266978690191684	0.604650882747584	0.621459127608827	0.686638283612976	0.492310697235068	0.0805475829642913	0.205077130153426	0.0396078926860949	-0.141936348450849	0.56259343127618	0.112859548790905	0.755998297073104	0.25560881574298	0.674404673504996	0.500054072309962	0.0306956374668722	0.176434635853865	0.182561935383071	-0.0791515250894443	0.825606502688106	0.177493146303898	0.15211806126527	0.530828040497085	1.19588544537299	0.231741265661987	0.0531021871864049	0.198144473554582	0.114082259171163	0.0109374281572655	0.702937353812227	0.129108890428278	0.373316284475152	0.931091265335337	1.44713001143382	0.147860513968928	0.928326976756153	0.688815594166819	0.87619222697155	0.901929845236174	5.33108062314738e-24	8.44705419914578e-10	2.54768641924067e-21	5.05694134909517e-25	20.4640348426872	4.5051379394675e-93	-0.922198381578391	-0.781949572422466	-0.851037864357613	-0.897820723370434	4.16946767239295e-23	1.01373287707496e-13	5.32995821888708e-19	1.76267002133914e-24	-20.619346408095	1.84027692332616e-94	0.9090780128588	0.759936943819414	0.843359094755483	0.717865999580462	2.03415069086444e-21	1.23194751987011e-12	2.24510004520724e-18	1.17314639752227e-11	17.7798210247485	1.01302859869305e-70	-0.905669849704734	-0.522628163469551	-0.835126345419467	-0.698769042556042	5.07326798575184e-21	1.55597385625988e-05	9.65334811772663e-18	6.84315616530872e-11	-15.8491383739841	1.42521547686991e-56	0.678859508956524	0.307780487067285	-0.5938842754479	0.441727199648571	1.6809392304688e-08	0.0158216430279913	2.30624543613453e-07	0.000204850411969413	3.40941342619867	0.000651027374729363	-0.907685312191398	-0.734581330290509	-0.811448176396818	-0.829973151503569	2.9677563315895e-21	1.60314538262055e-11	4.25044900162334e-16	7.0787434268842e-18	-18.2703429455312	1.42552058338233e-74	-0.823126712318388	-0.373732985809074	-0.810335048057177	-0.187237265924511	2.20338560918995e-14	0.00300836002271137	5.01158271609308e-16	0.132219302854747	-10.9129009152776	1.00012977811482e-27	-0.668986145508616	-0.276044666294941	0.645461332119688	-0.493867336087454	3.21196321800684e-08	0.0312866638646447	8.50290380491773e-09	2.50906100861724e-05	-3.1480319617014	0.00164373719558565	-0.904570995005938	-0.165024708878792	-0.823867359866901	-0.680234195370616	6.76169155469513e-21	0.203744818282826	6.26333343521932e-17	3.33898104765485e-10	-13.9560084496421	2.89182190806258e-44	0.755857169777563	0.100861029893782	0.765166881176791	0.151812536167633	3.91766595166951e-11	0.439268938598531	1.81741082354205e-13	0.223667505861656	8.52818432834972	1.48662529497822e-17	0.88469131443011	0.624402845424158	0.808519776045534	0.374408658086263	7.20296101754368e-19	7.55889144164578e-08	6.54093198325576e-16	0.00195434513433424	13.843206362077	1.39827589295415e-43	-0.727725254261381	-0.386943834489224	0.254084344674508	-0.593420160676391	4.5450049741946e-10	0.00206604661480507	0.0427654531085764	1.51233130550101e-07	-6.60778516341739	3.90112248113377e-11	-0.239966982812717	0.0966701256055523	-0.015333110392843	-0.0840167059514426	0.0805045571434984	0.458610679061418	0.904281716866655	0.502411062527728	-0.90721976848924	0.364290591849435	-0.547492193852439	-0.0400795692181147	-0.38835866465036	-0.307602348641774	1.83207632333295e-05	0.759087906613652	0.00151861208723694	0.0119890661269588	-5.25590165681693	1.47300991733061e-07	0.904810154027165	0.179282852598043	0.821669245825319	0.458754423020385	6.35373943941976e-21	0.166816278169778	8.88499193574982e-17	0.000107068221798522	12.6551340442602	1.04796554970365e-36	-0.859529812473043	-0.626040938291608	-0.30023671672422	-0.74689615838024	8.84014470745011e-17	6.82843166457453e-08	0.0159328137378005	5.98312115167645e-13	-12.5622711529909	3.40418800185085e-36	-0.804177111920178	-0.384363416154924	-0.351468913614631	-0.337735652610469	2.42055550640516e-13	0.0022260845683699	0.00440225214998129	0.00554824639198405	-8.41090063052469	4.06874324083454e-17	-0.844824737748173	-0.59245252842738	-0.611498765479298	-0.067484136522216	9.7304131533638e-16	4.90819535880633e-07	7.98310105662255e-08	0.590312662451073	-10.15081478154	3.28608338461604e-24	-0.815534441765528	-0.636869263119248	-0.288583676868437	-0.610024041365607	5.94784459501083e-14	3.43563189572191e-08	0.0207442769313639	5.40960344478204e-08	-11.0190917337929	3.09162784605689e-28	-0.0793238615741928	-0.0249944342808153	-0.125404518885717	0.102465466399699	0.568562923936532	0.848365720354615	0.323462311546269	0.412965364780486	-0.46764687368309	0.640037138656619	-0.477015644276094	-0.404243674390535	0.315881495895177	-0.549402232929154	0.000265451714797469	0.00123345204184229	0.0109995463466603	1.77689386453091e-06	-4.70062835667212	2.59362167298356e-06	-0.82825012390684	-0.140769506732826	-0.297651705410642	-0.628019199149611	1.09726831904603e-14	0.279208506549651	0.016908200778474	1.65711422599171e-08	-8.96893227209732	2.99402584646446e-19	0.889911988001469	0.705707601915072	0.158235789473213	0.548254119150143	2.30747239209246e-19	2.13454638798306e-10	0.211730224020599	1.88605617638211e-06	11.5913349396238	4.55969971124134e-31	-0.909705967412695	-0.279682111728855	-0.744365377216894	-0.497533123001213	1.71219559601318e-21	0.0290384701855632	1.79421039927545e-12	2.1363221054679e-05	-12.5693438996152	3.11296523312426e-36	0.107395009007422	-0.0198749889039685	-0.0749690057029112	-0.250854365258512	0.439544708964775	0.879161501852585	0.556021670622656	0.042191872751623	-1.00862958117096	0.313152315103477	0.829350081218411	0.608688040509882	0.0742067414697403	0.570933741114135	9.4190881976872e-15	1.94650536928062e-07	0.560056299131615	5.56796331316123e-07	9.87933557992311	5.11710613439412e-23	0.527772718180503	0.355350214553476	0.153599687530888	0.501541686710713	4.11162800680243e-05	0.00494934058677746	0.225594572845984	1.78800542162275e-05	6.35863163678687	2.03558899909383e-10	0.831321757045587	0.305991156035935	-0.109624565562158	0.222791006790028	7.14450374547034e-15	0.0164731859833624	0.388514391125732	0.0721685769012161	5.98635799706723	2.14591768960412e-09	-0.772487395854006	-0.135445072339036	-0.184781938329564	-0.478110770611077	7.833978771314e-12	0.297977424408974	0.143812235515085	4.90676165508284e-05	-7.0424519948976	1.88885921670211e-12	-0.857703565619999	-0.364714848503108	0.130513553748966	-0.556463834379738	1.20809015280607e-16	0.00385432933543742	0.303980511350229	1.22536617078899e-06	-8.09396945221962	5.77511783951989e-16	-0.815653825338394	-0.129133717786996	-0.379304310585945	-0.399100737873773	5.85776224443757e-14	0.321264743034296	0.00199467518730519	0.000901955751439305	-7.88452659870424	3.15730153843644e-15	0.743251496445931	0.440905543818518	-0.040370924976278	0.567714393836669	1.22175791185049e-10	0.000375954679653045	0.751447626864388	6.65774511704099e-07	7.68855490270772	1.48806161390747e-14	-0.804509796641193	-0.067798211449071	-0.369626892913937	-0.505538055022003	2.32609480003241e-13	0.603646155756703	0.00264734874803842	1.49394043367463e-05	-8.02190665436034	1.04116251539915e-15	-0.913922558206309	-0.27868326403313	-0.77757960486061	-0.832103575504941	5.20625016461689e-22	0.0296418990106073	4.13075089460233e-14	4.89582679031984e-18	-15.5621372103052	1.31629129053914e-54
Gm10516	1	turquoise	-0.425277949172222	-0.199647201080082	-0.1796907983573	-0.190100344977646	0.00134736089418816	0.122924987140751	0.155378468524541	0.126300841556508	-3.89951648431944	9.63849753407903e-05	0.326350351288123	0.307078010301567	0.13885934356641	0.173786942614659	0.034918850066946	0.0337530315877594	0.336190802881213	0.222606949257129	3.2458967905374	0.00117081277672439	-0.0319428676630762	0.00233779748055808	0.203334715968257	-0.249994438226815	0.842842167470379	0.987557041697064	0.161128301762795	0.0799566764913262	-0.26984205009911	0.787281771052999	0.226071559867702	0.0120376387638346	0.226108532632988	-0.00599705407191574	0.100224592846683	0.926638249339848	0.0724051593049688	0.961883743344034	1.75752970573386	0.0788275630972642	0.360651586146182	0.10866784602184	-0.0954418682969576	0.215067400967337	0.00738333226772792	0.404485305693919	0.453133489608412	0.0828845373940753	2.27759432607346	0.0227507588697657	-0.0397174580771491	-0.278323187807359	0.021302859613352	-0.112675870097235	0.775532455004861	0.029861990484876	0.86730482611412	0.367712603841802	-1.60990182232093	0.10741929111337	0.0527458909792569	-0.211771969198035	0.0444618605102565	-0.148639972618295	0.704839357554054	0.101334936107097	0.727196652872259	0.233608563341325	-1.05930310318204	0.289461762159588	0.429582311588521	0.144910666933989	0.119534835859813	0.0501740286899232	0.00118830637348875	0.265164237594132	0.346802131645596	0.68909779905356	2.89055403225544	0.00384563416847777	0.0299493779174522	-0.088749835794449	0.0808346918206418	-0.147552571268258	0.829782458407722	0.496401609752994	0.525446394853976	0.237085186203777	-0.50934108171234	0.610513166784524	-0.0963659242847641	-0.196889865201083	0.121602448234904	-0.136758085159878	0.488191457111049	0.128290901080219	0.338464060339206	0.273536732435636	-1.1840598176427	0.236389384829276	-0.0676187556300391	-0.117452519206626	0.140983180223028	-0.201347528857196	0.627091766871892	0.367332373281678	0.266483502021797	0.104985096198216	-0.955125273268199	0.339514349563165	-0.0488393246887518	-0.097021876973344	0.18163294194851	-0.0627363033042871	0.725808950365169	0.460841748051662	0.154250156659648	0.619561661144752	-0.0788939354420875	0.93711698702344	-0.0878723200482056	-0.245241985030898	0.0724764648796663	-0.0994557424314409	0.527490244364387	0.0589416316276527	0.572422286498534	0.430558255418736	-1.383414044565	0.16653794659479	0.533212562771482	0.392443960063232	0.302032646276911	0.466343065836804	3.30635247186548e-05	0.00175876997517702	0.0152839331590495	7.92909801689257e-05	6.98550233880911	2.83838533413269e-12	-0.558129696177415	-0.410431728261924	-0.300230716875274	-0.501577957419982	1.15925730750333e-05	0.00101871308455792	0.0159350205136069	1.78510997296635e-05	-7.3721206059113	1.67934980757679e-13	0.549736550158758	0.444654618060643	0.298035363990157	0.465265967039938	1.66560123915321e-05	0.000330389118144532	0.0167602839330342	8.27798073601536e-05	7.29023640190334	3.09411621434361e-13	-0.505130715286986	-0.236631861034445	-0.286218146970332	-0.299776513429633	9.79770327504119e-05	0.0663441159903419	0.0218588625525452	0.0144695761664587	-5.32797594359979	9.93132737884986e-08	0.540418767919702	0.18256016707063	-0.215353535952566	0.404739704426317	2.46269313168853e-05	0.159069329153821	0.0874530656695456	0.000749572477310281	3.74541563454002	0.000180095362397556	-0.5655845156606	-0.338777541231382	-0.221488262046653	-0.520130229966645	8.33218215943452e-06	0.00756991387660443	0.0785943643933915	7.6018198869176e-06	-6.85856151934178	6.9557376964676e-12	-0.407299342576445	-0.183218120844896	-0.263822997381938	0.0440024151844895	0.00223769815961593	0.157546556806711	0.0351641769794226	0.725725554884937	-3.1583340676841	0.00158673611368166	-0.501581038699203	-0.152728577573073	0.306381059833338	-0.464796213314625	0.000111652859975494	0.239962775933883	0.0138060994891085	8.43452808652086e-05	-3.34675329655767	0.000817639418483596	-0.535357988643049	-0.133726741382484	-0.386023810010342	-0.480431256249741	3.03084999611714e-05	0.304205891924622	0.00163043942893624	4.45439610111772e-05	-6.36846120707998	1.90934049002792e-10	0.401708279180856	0.0657886469894303	0.279818459771951	-0.0447942937223528	0.00260555573074344	0.614442609672883	0.0251320201059382	0.720989391150227	2.74039078215077	0.00613661734809221	0.511426361962434	0.291109883594416	0.24346496071525	0.021242958152592	7.74336561589844e-05	0.0228372999488917	0.052548677755931	0.865560462135407	4.25037916191874	2.1340894511394e-05	-0.550589051213524	-0.190457419875545	0.0997631000860346	-0.461490409468971	1.60611938832525e-05	0.141496309841988	0.432843936680142	9.61580877404288e-05	-4.57589437749913	4.74189756831901e-06	-0.107211917329656	0.023628915538497	0.219428787460322	-0.228890009943714	0.440329556326092	0.856559868546991	0.0814851660092209	0.0645146010918765	-0.351183110267303	0.725450980251102	-0.356528901365943	-0.192996066820238	-0.424424884876887	-0.126725565942718	0.00813971690640348	0.13616811227584	0.000473556090249694	0.310607720557307	-4.38856036913648	1.14103462909764e-05	0.493351063369226	0.208583444373916	0.310932293537336	0.427873000071998	0.000150335416924598	0.106704276317526	0.0123928272748173	0.000338865130327309	5.85694900653343	4.71447804716427e-09	-0.579895208360568	-0.312421917872046	-0.183906130467812	-0.513702955552288	4.3197683246634e-06	0.0142335764290434	0.145754647472831	1.02759237676468e-05	-6.63271174950682	3.29575039397348e-11	-0.532796593956387	-0.198427646861977	-0.050758651359253	-0.176844202688467	3.36236955555021e-05	0.125276841971134	0.690392218626024	0.155473281569503	-3.82907196281578	0.000128627393739564	-0.545244144211201	-0.209839401881588	-0.0936998156839245	0.184398146456634	2.01412896492446e-05	0.104563662313315	0.461458696024913	0.138293028429325	-2.64702209440239	0.008120404729337	-0.522458104867937	-0.327705489664004	-0.263649999568119	-0.394659151223118	5.06927290861387e-05	0.00993362104699715	0.0352886627020643	0.00104113951919191	-6.12929233750658	8.82708043242721e-10	-0.155076110185428	-0.0577280415124135	0.0440594604061485	0.104176046321823	0.26284279736936	0.658553081029759	0.729570726174677	0.405167388338591	-0.193842167075209	0.846299468609898	-0.356854546341549	-0.138923739937996	0.162224927919736	-0.43401543779125	0.00807761473191592	0.285624133389711	0.200290774322895	0.000271809180294285	-3.09784898774449	0.00194930731231183	-0.509062380564053	-0.188264233105458	0.0481441987499758	-0.545122109631826	8.46326725252805e-05	0.146223810613194	0.705592754130192	2.21668284264641e-06	-5.01212408202376	5.38324709410624e-07	0.55594811383063	0.440645940070876	-0.0862137522330349	0.429545693042369	1.2749698124097e-05	0.000379312334477867	0.498165353766421	0.00031924828596395	5.57430192643712	2.48524388273945e-08	-0.556046312402478	-0.321202683776612	-0.317067441060782	-0.526470836035416	1.26953953383085e-05	0.0116012869072402	0.0106865969442362	5.61231673583004e-06	-7.1737211286884	7.29862100743044e-13	-0.0118696825746606	0.0386517657973226	-0.0263834320119409	-0.21924633400825	0.932113513057939	0.767424657822083	0.836054008628616	0.0769402491954052	-0.889632625418084	0.373663181868878	0.48219325537085	0.185679275297806	0.0527804069848025	0.422819934206788	0.000222361022205925	0.151945812424932	0.678720240901808	0.000405001335279664	4.62989344544593	3.65853948263211e-06	0.366601612740596	0.211491689695522	0.267205831130117	0.23576930587625	0.00639979032456576	0.101798340800952	0.0328024913808832	0.0566809327368802	4.25031518000833	2.13469917671016e-05	0.549613181455695	0.0244451170879892	-0.252279927808366	0.00381489774314728	1.67437586701076e-05	0.851660171591532	0.0443128427844972	0.975747794026836	1.32162662776091	0.186292512002387	-0.496010830812682	-0.383832242925545	-0.0561831354592452	-0.230767239230972	0.000136668354382796	0.0022603694688695	0.659245524746622	0.0622951179313834	-4.67653952131898	2.917563921532e-06	-0.568127804841846	-0.30402849238943	0.129023255643887	-0.529627934693194	7.43067585629106e-06	0.0172141154466542	0.309583065858141	4.81428843565259e-06	-5.37815015683763	7.52550417655035e-08	-0.519752730694446	-0.257427332893391	-0.330003755436813	-0.457380061758086	5.63189363814513e-05	0.0451910653178486	0.00774363725922965	0.000112968686915667	-6.41392596670135	1.41819098468776e-10	0.548004259146001	0.224502506608258	0.117937937117998	0.410599467282874	1.79279367808079e-05	0.0819599432529071	0.353328472752555	0.000616304014077734	5.30828482926897	1.10661619836715e-07	-0.464434272109235	-0.0695280836192973	-0.376017622582157	-0.388324438517179	0.000403563113386632	0.594419488719861	0.00219807165708545	0.00127327652538044	-5.27691801853328	1.31374623053023e-07	-0.55793155025598	-0.4463912764677	-0.263382787671655	-0.530792844476557	1.16935086648051e-05	0.000311039005836751	0.0354816638178024	4.54762424287195e-06	-7.5420091482374	4.62785274691184e-14
Kcnh1	11	greenyellow	-0.268734366441308	-0.150555148993591	0.0852365060715179	0.156075634655123	0.04942714092468	0.24679760959564	0.503066395032413	0.210780046024074	-0.610133697769691	0.541773245849617	0.403110802722031	0.198929636519048	-0.225798315722524	-0.0674238087167371	0.00812149992237457	0.175262325099842	0.114866771047756	0.63828295871339	1.00289777043764	0.31591018848146	-0.150373374417234	-0.0765234592263348	0.0958344575350313	0.0136000957537725	0.348021656805882	0.609181350986915	0.512446183660866	0.925316386167691	-0.353668625442998	0.723587238095833	0.20779998865727	0.253478593437597	-0.0705017998486324	0.0972333543845936	0.13160724706264	0.0487129241835307	0.579861023939909	0.437349014161174	1.86764026639761	0.0618122298504303	0.287520589841237	-0.00782058724301515	0.0378899048771697	-0.13676516058842	0.0350190841453807	0.952300590419632	0.766274312429824	0.273511677641666	0.635440801050519	0.525140964747292	-0.148794073596544	-0.174805913181581	0.149456871888916	0.0122185639957538	0.282905378809923	0.177840488540498	0.238508154676494	0.922431709402137	-0.57708870112577	0.563879536672667	-0.030877361350013	-0.160466693949161	0.166383263042614	0.00686248329294539	0.824590323474144	0.216688661896945	0.188842052507087	0.956388236308253	-0.0443732418991199	0.964606890504783	0.0736050852258657	0.355967511362312	0.18112267208154	-0.163666933990357	0.596842204475915	0.00486952053947936	0.152058044916445	0.189147271597325	1.75598842349674	0.0790903852606918	-0.0013720588756306	-0.176828015821666	0.119636480650654	0.0288226544973728	0.992143667744296	0.172797487011351	0.346389271490355	0.818301498186518	-0.102683511109564	0.918214160689323	-0.0915292097728036	-0.0621597132918884	0.11819576918841	0.00988350481559478	0.510380474734246	0.634145663965109	0.352269646125495	0.937222152449066	-0.0629187649815912	0.94983119215496	-0.00100287624038779	-0.105590281113235	0.0315096663925145	0.0464116555606524	0.994257544874208	0.418001589919366	0.804776322575419	0.711348642164833	-0.100785518283765	0.91972072303529	-0.136224559261409	-0.120140630802813	0.147696971794514	-0.0295021509162943	0.325997777016803	0.360534634944951	0.248016057264687	0.815536567876559	-0.490031475834535	0.624111625927284	-0.121926914631442	-0.158560248392743	0.123220475584335	0.0461203196357201	0.379783853779382	0.226264133920195	0.335989265436858	0.715250738694345	-0.383915537354108	0.701041050062595	0.860930304778502	0.499713236395898	0.70375195425859	0.552744305318323	6.9365663956038e-17	4.12912120835154e-05	8.80690325687562e-11	1.49189478732409e-06	12.7173006966266	4.73951537172417e-37	-0.823466085014102	-0.356530768400867	-0.711493358332253	-0.463176099665096	2.10540728252153e-14	0.00479768023423136	4.41461390412328e-11	8.99562698710682e-05	-11.1517365321706	7.02223653407283e-29	0.828744929210911	0.2314346041232	0.605693158381749	0.127655271735753	1.02457727787992e-14	0.0727144598979848	1.1405443239499e-07	0.307042390169664	8.45218660387417	2.858971721925e-17	-0.853119594411228	-0.522972578016911	-0.720968538854755	-0.676652045673877	2.59675724959124e-16	1.53248357251141e-05	1.83747627587034e-11	4.4763778025349e-10	-13.6721861412115	1.48854948489696e-42	0.587339713511656	-0.367247742853692	-0.665661822230216	-0.131660355084098	3.03132078885673e-06	0.00359771270271094	1.95676580307982e-09	0.291987035429538	-2.74163917588715	0.00611334559047891	-0.793360084704486	0.156019439054321	-0.693631712344239	-0.285204985415137	8.48569579693966e-13	0.229863318517502	2.10265722937345e-10	0.0202770246262469	-7.83060666200547	4.85521430937959e-15	-0.782965494920732	-0.558173101125452	-0.74084743489456	-0.556865776308113	2.64625118177442e-12	2.95432746119687e-06	2.58614332954211e-12	1.19940940485209e-06	-12.4793796937388	9.67373377666661e-36	-0.470711188954449	0.349505368646907	0.564484155104097	0.112170449871273	0.000328112074987475	0.00576411567270671	1.18434704031172e-06	0.369879019035705	2.52683088647334	0.0115096910135671	-0.762686947735583	-0.572437209159315	-0.572796677360495	0.101728848025024	2.05500002138937e-11	1.43475853370192e-06	7.57807174514367e-07	0.416349923601833	-8.2730243824879	1.30602977208732e-16	0.785102203168346	0.450592794289097	0.673760386713952	0.658191988593793	2.10533681243683e-12	0.000268424242929323	1.05146644521143e-09	1.90509125074178e-09	12.0583361245729	1.75288405033019e-33	0.936634634445075	0.540812149557886	0.769552959292476	0.928825543450485	2.40188863363616e-25	6.80987162594029e-06	1.08811088084923e-13	2.70349719790807e-29	19.1016026960111	2.4485450620071e-81	-0.569334480605294	0.13030755886623	0.268064260123349	0.0236982731401754	7.03539785366464e-06	0.316848195176778	0.0322247334606462	0.850191849216469	-0.651197802301648	0.514918808842784	-0.271949615600851	-0.225256224804091	0.0724526613685648	-0.103704160434565	0.0466659474915767	0.0809117998716256	0.569392789076753	0.407309931827164	-2.01660672807645	0.0437365703428683	-0.500160192412653	-0.392638435175789	-0.213752766482622	-0.243292018878868	0.000117600539862664	0.00174869719145657	0.0898892976320145	0.0490179971948539	-5.42264177429392	5.87246043837729e-08	0.774326035383467	0.390956760024979	0.620170672062205	-0.151335930167943	6.50269343875291e-12	0.00183753320200569	4.62210921608835e-08	0.225141761202758	7.5487694993647	4.39389716778618e-14	-0.721917868891763	0.0618978723046402	-0.219151100916847	-0.0987947691282817	7.26234176142732e-10	0.635577353160448	0.0818813005927998	0.42998883281301	-4.32242856449533	1.54321056992589e-05	-0.795714460730306	0.0904562510066559	0.0241564884458632	-0.533991954555855	6.4997309032001e-13	0.488125362690767	0.849723939743538	3.88460656296046e-06	-5.85795734784069	4.68594954267978e-09	-0.837411127749238	0.0076791900025736	-0.790737828292248	-0.639628959689781	2.97354354307886e-15	0.953162027217594	7.71589888576189e-15	7.41368232516897e-09	-11.5981887427479	4.20891933681169e-31	-0.63991846223746	-0.0211913324498726	0.0671818010948129	0.103535612087077	1.89057067463178e-07	0.871224181937593	0.597875476423576	0.408076801901918	-2.13400957417578	0.0328419971035948	-0.225570833985589	0.220111619782861	0.165846828036321	-0.352935777034436	0.100999347875056	0.0882809845740164	0.190291919684546	0.00365327635827695	-0.784266896301962	0.43288351947849	-0.542578555433965	0.156238928765205	0.239850723666666	-0.12517718696711	2.25160109040517e-05	0.229200359672809	0.0562679213161124	0.316604567184234	-1.12675755974033	0.259844998748077	-0.763316286700128	-0.39053247854244	-0.156765893649554	-0.261974649019478	1.93428887932659e-11	0.00186057490980476	0.216059310180569	0.0335956610957043	-6.8995722586325	5.21593523654821e-12	0.864929096626469	-0.165392056514703	0.31083751482256	0.108252446407055	3.42002034685596e-17	0.202726036609873	0.0124209323949261	0.386934417315288	5.79186935111828	6.96072821733651e-09	-0.709394010437013	0.482368281938278	-0.60701628597681	0.322964515012326	1.9193784488806e-09	8.26264275040364e-05	1.05213870057612e-07	0.00817074911404201	-2.60654802058286	0.00914599983864973	-0.0696682625307578	-0.531260013133019	-0.087220793093794	-0.219258533561646	0.616663304265259	1.05739421693948e-05	0.493140936671095	0.0769234065631742	-3.76060295071895	0.000169504295296361	0.660396065267238	-0.0958829810712587	0.31499574265053	-0.195937650095956	5.53326491100103e-08	0.462294655577177	0.0112384331445174	0.114860755036785	2.98144868349755	0.0028688812336542	0.430256831115634	-0.128564688475996	0.211551637477508	0.0310347892683793	0.00116496926879157	0.323419730276967	0.0933258757846729	0.804621837463715	2.13263577687454	0.0329546160590665	0.91619086680748	0.424183868044457	0.301528529281823	0.7553911365573	2.67498743906074e-22	0.000657186110686362	0.0154637411126008	2.31864684216378e-13	12.5475961732014	4.09761180399678e-36	-0.678355878690397	-0.148118467937651	-0.235911010772793	-0.2276343832187	1.7384302308296e-08	0.254616902330297	0.0605627426208715	0.0660343965841858	-5.4248693935824	5.79969316000245e-08	-0.677638118886278	0.227551982622577	0.0323251540183975	0.263347751902651	1.82357243476013e-08	0.0777844661019975	0.799827271034196	0.032643706625052	-0.878001444716385	0.379942934698303	-0.540988126971664	0.405349504026041	0.0961289786935806	0.478222900361387	2.40534042191265e-05	0.00119232037800619	0.449872707639024	4.88396013119912e-05	1.93057209630774	0.053535991370774	0.655281556083772	-0.220867162607016	-0.269924179344151	0.0147178180823213	7.58664252851719e-08	0.0871668613203948	0.031002070392692	0.906630337125084	0.935267580705259	0.349650418250993	-0.621140471607123	-0.543742802708206	0.0708251969592024	0.278047349425896	5.40043363707689e-07	5.93375472825364e-06	0.578119615639658	0.0237912645833268	-3.53981881556408	0.00040040182008021	-0.840352025256221	-0.288920957812288	-0.618897199744592	-0.480770587443696	1.92209623163644e-15	0.0239295639693096	5.01353914697874e-08	4.39157939102924e-05	-10.4927087685093	9.33141307160254e-26
Hhat	0	grey	0.0946253217521313	-0.00883413689746276	0.173924164396574	-0.165616348637399	0.496118020953798	0.946127373195338	0.169295439621499	0.183859653756786	0.331419858377244	0.740327366871751	-0.106882885162631	0.23181440120675	-0.177842071786151	-0.112841714829565	0.500495675567884	0.112874751684847	0.216605551911144	0.430465165442845	-0.557933994136482	0.57688945740657	-0.118535565083655	-0.153379473469932	-0.0562556548645969	0.220177075341599	0.460433026687792	0.303334897750596	0.701031748864662	0.124432470248885	-0.308044320956348	0.758048607742043	-0.159537482436656	0.00331938832089921	0.0666947976315264	-0.0542962322498423	0.249188282804253	0.979744707061894	0.600538694345754	0.665017457773204	-0.521858972567339	0.601768525838446	-0.0483377652076911	0.159662939854783	-0.0365137289297531	0.0165652427162661	0.728516106332446	0.219029644833365	0.774534935226595	0.894972919559646	0.366517104402341	0.713979251779973	-0.112874004395273	-0.18906818245359	0.15634613958504	0.00976432523525948	0.416421784319292	0.144477383198657	0.217306887006074	0.937977655305546	-0.484003365571976	0.62838348059215	-0.208283245711535	-0.249039730545044	0.0138145742611958	-0.00778556178936003	0.130691788326937	0.0529367102811217	0.913723192432447	0.950528890412968	-1.71587729870366	0.0861845024864403	-0.204412990888454	-0.123868763923693	-0.0188796850270389	0.0249010316393153	0.138159319845934	0.341553034766452	0.882284522153728	0.842683256302761	-1.20044849219132	0.229965205453722	-0.0973168058870548	-0.131254162570453	0.0742003824619078	0.0463160406370851	0.483889397944455	0.313315026455289	0.56009001520294	0.711917348085654	-0.380949085864363	0.703241028483711	-0.147077317503932	-0.161358299967084	-0.0310063803245726	0.143380558433264	0.288558795775329	0.214112391912181	0.807834503780434	0.250754320259698	-0.703951016148186	0.481463279157176	-0.227447763743001	-0.110456944247339	0.0119216583315945	-0.0228414647276573	0.098118927700584	0.396746341585329	0.925508872955387	0.855548884394273	-1.30507177503591	0.191868408645664	-0.140164667348045	-0.0830954680321056	0.000775526590860131	0.0548700334185937	0.312066069084815	0.527904612091998	0.995186962027564	0.664201216596543	-0.604863256712684	0.545269858788728	-0.0872073703119363	-0.106530619078119	-0.00518313640098022	0.0543903851550998	0.53063161826993	0.417863634927756	0.967840959380248	0.666963183540252	-0.526605603952619	0.598467499588491	-0.116323747209427	-0.230946767967856	0.105895567992298	0.0972811383359868	0.402227829161101	0.073336621555438	0.404950268432113	0.437122725787308	-0.515740967492563	0.606035337557357	0.090771929641222	0.325351022998443	-0.110223554853759	-0.0960084857678567	0.513900337523426	0.0105116861939833	0.385911754368105	0.443171998892004	0.803899264917993	0.421455154637905	-0.139006778489945	-0.35828304949229	0.0799625662138892	0.0201159092563438	0.316120089390026	0.00458012508467809	0.529938732076198	0.872632041721977	-1.54838843711657	0.121528803444608	0.0516074552254257	0.0942310404576364	-0.118047818793524	-0.124470182409927	0.710928595791495	0.470078076334509	0.352876987121216	0.319367282266901	-0.418191012195188	0.675807466568744	-0.0826328703965795	-0.251919175253498	-0.156549315076858	-0.0463848191607269	0.552489313013856	0.0501642069803726	0.21670238695861	0.711508245988194	-2.09453376228973	0.0362124587429191	0.101266611732957	0.339479160644656	-0.101609389593549	-0.0621880766073619	0.466235116875808	0.00743826964321559	0.42433399985868	0.619862045936883	1.07353902327554	0.28302933964679	0.0175949438603824	0.0224816172810431	-0.154219148945084	-0.117591908672217	0.899510096250574	0.863456230474506	0.223706335456437	0.34704522082544	-0.934795758563409	0.349893565842407	0.0511910141561777	0.287440390767203	0.0936916072376652	-0.0341419693163246	0.713160551153484	0.0246931194806071	0.46149812015149	0.785506390864635	1.55400272907992	0.120183765655623	0.0796388106560799	-6.44938931580276e-05	-0.105213772219905	-0.351643813838796	0.567023750355726	0.99960640959629	0.407998582088885	0.0037883484575301	-1.59753537549273	0.11014641871683	-0.011143277283584	0.101100629958156	0.137922319476572	-0.0104561946713001	0.936259184045136	0.438177118579509	0.277109290962867	0.933592539866461	0.854093458158607	0.393053208318313	-0.148526827720696	-0.341420381437623	0.113628228907987	-0.317989397211264	0.283780618210718	0.0070844082841189	0.371316606007476	0.00927052468910231	-2.77394137641439	0.00553816571158683	0.151647785199604	0.296954456206532	0.133500659696274	-0.0831853792894074	0.273670159530727	0.0201255765713362	0.292950006608052	0.506663901436376	1.92215272632888	0.0545865432079143	-0.121081981261139	-0.215263564465581	0.172390246914847	0.0753612584845181	0.383119579770607	0.0956982956105006	0.17314635196724	0.54757616994542	-0.291027718951891	0.771030119945831	0.247252731394181	0.194233099177411	-0.129554293205083	0.105643766930028	0.0714642740028945	0.133627127130542	0.307579126052263	0.398545552774191	1.57713067621988	0.114765460014775	-0.0510025836264765	0.129450012897124	0.147561277782447	0.516176591904402	0.71417124769081	0.320070853228672	0.244583416783158	9.15704141307235e-06	3.18559138399647	0.00144458472378124	0.125438999156857	0.322012845617149	0.0329543592172953	-0.144974253216553	0.366105233722848	0.0113811311387337	0.796014076364389	0.245470717253657	1.28278179718577	0.199568533122901	0.115665561319531	0.207756496981889	-0.0138895005530193	0.302087029587606	0.404913961944542	0.108132068654276	0.913257049794749	0.0136949858653451	2.42117560741662	0.0154704018150442	0.0819805838958219	0.340625259965721	-0.08958782034021	0.532558831079798	0.555640612559509	0.00722752834056925	0.481436238708655	4.16957556575793e-06	3.68006946092746	0.000233170430727626	0.0966556292812349	0.426552363342115	0.0213463344147857	-0.24219699477344	0.486878631991679	0.000608252770461608	0.867036479363727	0.0500775292409112	1.19526638880382	0.231982967386823	0.00867467746539777	0.0441908319503082	0.0144968719951545	0.259579533739785	0.950359634890747	0.735237743436572	0.909479467894524	0.0353116280350463	1.32081477353847	0.186563132481415	0.117099711452812	0.354027625499233	0.00541726416903356	-0.0529087345872721	0.399074393607017	0.00512424996304561	0.966112668479075	0.673086571368472	1.65481977472337	0.0979610614959473	-0.00282661345470441	-0.0580361955696643	0.140007964708332	0.0116279206004318	0.983815793376546	0.656844027590092	0.269838847384311	0.926170615122097	0.368035789856938	0.712846547776032	-0.151874429457976	-0.313781700241732	0.045177772011809	-0.0776823601727697	0.272945367513651	0.0137951034198327	0.722979252922415	0.53527468193311	-1.93239802885797	0.0533103971560968	0.0533261308962949	-0.157973782239645	-0.122555804186925	-0.463463392942243	0.70174280521198	0.224006949417325	0.334662118156329	8.89368308149875e-05	-2.91117407162291	0.00360073353546213	0.0370325772455716	-0.135143132823218	0.0578075455866463	-0.137244091391861	0.79034985691276	0.299065814955975	0.650026489052701	0.271819296626337	-0.713258092902792	0.475686064373631	-0.0349846045886439	-0.135020513756222	0.0916914206720016	0.257718056291715	0.801702252238881	0.299508552590087	0.471159283282266	0.0366951645208127	0.768724036830257	0.442057152387041	-0.169992819041881	-0.340296973605036	0.19931780462304	0.11907113656476	0.219099765788158	0.0072873524670779	0.11433507360312	0.34097057923043	-0.706217887696849	0.480052648038616	-0.1136995313612	-0.37993729371931	0.0390193367950125	-0.441324960149803	0.412999304851677	0.00252650800444725	0.759514061245946	0.00020792940603233	-3.6897095329202	0.000224510247283703	0.203539605826093	0.267226376247549	0.122224868041721	0.0964108814920433	0.139887777962661	0.0373467410128474	0.335978823057165	0.441254267449304	2.66656427880657	0.0076630950750291	0.0864918652167758	0.11546228641295	-0.00529366185830086	-0.242625155325685	0.534022092106134	0.375562638350166	0.966885416111125	0.0496610361741002	-0.253027896501255	0.800246656169026	0.0702388166159454	-0.207044896550759	0.0241547960273734	-0.495567194877965	0.61377335910208	0.109372459403511	0.849734345845499	2.32928800933819e-05	-2.63170382015978	0.00849578905052916	-0.10804551301394	-0.405655902380319	-0.0768287006316248	0.0109069570626176	0.436762549702224	0.00118114433099515	0.546236855869267	0.93073662718586	-2.30351706348716	0.0212497682180043	0.0712241856738378	-0.0216018962596612	0.00380617890821332	-0.378494559020941	0.60879602219081	0.868751099662598	0.976187166238236	0.00172663609809368	-1.40395876422404	0.160331129123332	0.117934037810923	0.187666132949198	0.0122560539376252	-0.0828295597267646	0.395699950209485	0.147533244497316	0.923425624551777	0.508489806293279	0.872770774982265	0.382788032052504
A730013G03Rik	9	magenta	0.0698335515286485	0.0354293247869959	-0.189811486068225	0.0866884038462115	0.61582549376114	0.786335354026874	0.133030622565428	0.48886921868356	-0.0205112548004036	0.983635533933487	-0.0120366566611898	0.00685743722414041	0.171769502612503	-0.183051251835722	0.939693586563325	0.963104707180574	0.232962240282245	0.198535669168272	-0.061807830475535	0.950715867594833	-0.0891369963535262	-0.0147992577092104	0.0440281323162538	0.0998107950583731	0.579435386870088	0.921351144984563	0.763882416125133	0.490418649886766	0.169215565035575	0.86562708720964	0.0598852961010925	-0.208004392890938	0.06857679448954	0.0300196498568115	0.667083139966608	0.107702518470596	0.590275976402977	0.810892392179599	-0.203981327006229	0.838368091018412	-0.215700261063754	0.126321218211729	0.0861981983360608	-0.146813413354721	0.117235993740565	0.332005225456547	0.498243164418586	0.239468692048245	-0.553698282138914	0.579785351133139	-0.117132381235123	0.06342821398957	0.0364108510659984	0.221261312363679	0.39894194481825	0.627228727544936	0.775153483187789	0.0741979157488065	0.862994752657558	0.388140352015354	-0.064061728117908	0.116462838480499	0.238975487089168	0.0815397828427739	0.64536282680268	0.371411249567277	0.0572000162396948	0.51513647998316	1.5043108957127	0.132501334912328	-0.0557237229760098	-0.193509196138585	0.0916614283652869	-0.0376449927603225	0.688999030950623	0.135109719457253	0.471304973435938	0.764106690943671	-0.742563790230024	0.457745817831524	-0.149705005018535	0.0400607921348165	0.0807749160870635	0.211642313028679	0.279935402778567	0.759197368947572	0.525753693096425	0.0880225918214274	0.788347946641464	0.430493209409843	-0.188852719914176	0.157477120809472	-0.0661136900222357	0.216057433410727	0.171422029609301	0.225485292835035	0.603723354477986	0.0814444439862464	0.538083569290882	0.590519355336065	-0.188785089163861	0.0924793793580224	0.0543940153522808	0.20279181177756	0.171578285429918	0.47840779163318	0.669458059361074	0.102463226092525	0.704184022901942	0.481318179535955	-0.122633213898732	0.100970563685582	0.038074475467011	0.252456765674126	0.377008790991082	0.442708893948974	0.767029593112268	0.0424714011842554	1.11420451248135	0.265191460001903	-0.120344803233313	0.136786456735084	0.00436019353559706	0.246635883292506	0.386044079939893	0.297336069917036	0.972944862423364	0.0476393457232655	1.10456743676648	0.269347067528503	-0.352409021698989	0.0475956277128171	0.297939714131994	-0.0464650002432913	0.00896195325884741	0.71567139494903	0.016797056970371	0.711031422608766	-0.120923021639977	0.903752007341613	0.371066974070469	-0.0756153538990475	-0.278449638750541	0.0731855458470326	0.00573878612704005	0.56246281548764	0.0258833959568294	0.559229663686029	0.281257984573941	0.778512533505604	-0.373070483484502	0.0469670367283711	0.287289691396976	-0.129626936280918	0.00546217283897139	0.719270485525668	0.0213478312699901	0.299569172656301	-0.590435337610833	0.554898825168406	0.304369291193325	-0.0472706964019629	-0.242051702828769	0.0357118550042705	0.0252407743523099	0.717531074265069	0.0539783875364991	0.775895457454658	0.122299498600157	0.902661829077671	-0.329736945529487	-0.00466992775520788	-0.134833439382011	-0.156933361169394	0.0148963847015869	0.971506479138471	0.288114106289545	0.208251819790682	-2.42001239865878	0.015519977916562	0.386037133861152	-0.0634298789918071	-0.361130565809089	0.0696674555467518	0.00393809389700548	0.627219669321421	0.00337072808970414	0.578318072051132	0.0142152158893761	0.988658280689343	0.273235144621783	-0.0339059001605166	-0.266360211367666	-0.123035584196678	0.0455978287944651	0.795319152987731	0.0333800621540606	0.32502034537445	-0.688649748992403	0.491043706089456	0.344758977074726	-0.0101570633971843	0.0878502819741895	0.147559946127216	0.0106809231386532	0.938074631501013	0.490013740600662	0.237061487834712	2.19846718740471	0.0279158303617981	0.396227801853018	-0.0931185052401169	-0.271224180497688	-0.0833329234447285	0.00301724313094015	0.47535946989342	0.0301707463149	0.505907759893368	-0.276663031657841	0.782038860657946	-0.261871176671277	0.000626200088242202	0.253444210757983	0.105062964043111	0.0557668916350793	0.996178468610418	0.0433092226209521	0.401158286066338	0.477544841009632	0.632974198127573	-0.320284453450582	-0.0320929545640213	0.300128922935917	-0.166977766783099	0.0182209044163147	0.806044754287327	0.0159725008308177	0.1802308570326	-0.775297862795884	0.438163671962305	0.349733240676042	-0.06084353788988	0.0711542560656551	0.181736138415074	0.00953373420234827	0.641355620421113	0.576350186105658	0.144176319923166	2.09828616094714	0.0358798742865406	-0.0301391002735783	-0.130759451283424	-0.131576406736198	0.0576571367928007	0.828720353308834	0.315158356673044	0.300025268091899	0.645629678595033	-0.903937095243908	0.366028757829177	0.357827476376986	0.0108619316066589	-0.0367439557531483	0.235490745244658	0.00789451809248472	0.93378651884939	0.773151214321467	0.0569823775801519	2.20686025848838	0.0273238236407488	-0.358811953630126	0.088088924325043	0.24835351779986	0.138554919313039	0.0077129317371937	0.499626555562291	0.0478395362465353	0.26722313228622	0.54168616162004	0.588034724459294	0.386620641695381	-0.0734024376109475	9.03320374623179e-05	0.143539910047389	0.00387935143987006	0.573986249387771	0.999434768228734	0.250222559100726	1.76651089108161	0.0773101760203398	0.342485611716439	0.12926070947489	-0.115814580308505	0.272697307886126	0.0112436886674449	0.320785059244428	0.362122855890964	0.0267433990877677	2.44715445970958	0.014398911747182	0.286399784905132	0.0421401491795964	-0.301982124046153	0.12393116960176	0.0357678746435252	0.747104627512384	0.0153018720497148	0.321483861837678	0.49540289169153	0.620315753930082	0.401910799802508	-0.00330840566436163	-0.105139671259668	-0.0453504047579631	0.00259134763499593	0.979811710547873	0.408330689599449	0.717669556352446	0.925994083010546	0.35444905523832	-0.0202808582326303	0.166993146166012	-0.0378743795383856	0.2005052656284	0.884267988532629	0.198327888481789	0.766367362206599	0.106477825947136	1.23813190551436	0.215667155277839	0.301692087720872	-0.00996354919034581	-0.10486621085679	0.144135504419008	0.0266204287139026	0.93925219941593	0.409557649807993	0.24824185304251	1.25063280224995	0.211068477245358	0.293161000747375	-0.132833864815569	-0.206999399821239	0.131266500410097	0.0314452959411566	0.307475333222583	0.100758840516837	0.29344570605179	0.276968491651164	0.781804300058082	-0.357644750032811	0.0445710831018011	0.0336432074142123	-0.198070659183592	0.00792862772978785	0.733043964227009	0.791844870552792	0.110885073825193	-1.8482335949972	0.0645685574044449	0.399293283105548	-0.160806808828143	-0.197901180703096	-0.0654423214612097	0.00278038780387024	0.215703357881957	0.116985402061934	0.601629976578997	-0.150241502370221	0.880574083325596	0.16036229560012	-0.0124272365081729	-0.31075781756096	0.243291195876554	0.246717581833939	0.924270749251781	0.0124446079516466	0.049018786568906	0.263286037935761	0.792330120285128	-0.343168419901222	0.130618323836235	-0.0205518818006364	0.110994799581479	0.0110720364188154	0.315685477932886	0.87194254064708	0.374948155949565	-0.420208225039129	0.67433334668032	-0.304218536814572	-0.102256632654216	-0.0347996343884791	-0.052981048212608	0.0253168342418936	0.432930809389178	0.784858774217264	0.672665106416326	-1.87601264471778	0.0606535436094646	-0.311685120789151	-0.114601670570547	0.060671291713342	-0.222643712548021	0.021773581077873	0.379155659084716	0.633901123006307	0.0723620301032959	-2.27113391450899	0.0231388724900162	0.338597172131154	0.104243954829009	-0.143412765852643	0.0791407216199503	0.0122655817687158	0.423995009620024	0.258246448443065	0.527615797653374	1.42148930113815	0.155174561707679	0.392579650087224	-0.0964231568510076	0.00370816984188415	0.0352009233916616	0.00332226560968726	0.459764807148337	0.976800175611595	0.779019811656744	1.27973548971754	0.2006381785647	0.391666924327784	-0.158344430751779	-0.105955283016363	-0.101434740015767	0.00340271656548297	0.22290809990774	0.404683916392408	0.417705720313321	0.0527089855919705	0.957963779512863	-0.369643232367916	-0.0574579829137856	0.0516298091201323	-0.13375234957773	0.00594273412107645	0.660052283803368	0.685353855451234	0.284319017521463	-1.95469095814772	0.0506195579605924	0.391493609998805	-0.072689380599802	-0.11301239367099	-0.0966006477951808	0.00341818610708753	0.577722455900418	0.373931511528716	0.440351495213352	0.377009352663703	0.706166654483024	0.355419694964013	0.0741489180448625	-0.290650839247042	0.167505077935235	0.00835437156202388	0.570086904549306	0.0198102091968207	0.17883938389605	1.12338127156534	0.261275600428839
1700065J18Rik	0	grey	0.0210401446038194	0.19141396878802	-0.196538725246595	0.00260394147935974	0.879966453362553	0.13947064431946	0.11957853873881	0.983444799448152	0.0466344434708213	0.962804579963496	-0.19347572303628	-0.0475277299306926	0.177463598331527	0.0973153541219459	0.219572380021231	0.748374580895566	0.217600960639103	0.496911890700896	0.182085177154687	0.855515881191782	0.0712671304225875	-0.2541309307439	-0.157804688522575	-0.0147739637996486	0.657922099133264	0.0847538240576921	0.278844293925658	0.918890894331657	-1.24523470927751	0.213045487502874	-0.167390067158058	-0.0881265593877788	0.119717294785249	0.076946005585018	0.226341492230647	0.499442623139186	0.346061239157604	0.539162475118389	-0.166611456498806	0.867675778723587	0.185876468916443	0.124013116232877	0.220736860237585	-0.0325883419927679	0.178396729600425	0.340986351186608	0.0796394942857461	0.795049327040163	1.90999987461591	0.0561332294634173	-0.0274379311898111	0.0109221430969644	-0.213692489865403	-0.00803680209472145	0.843869816822974	0.933420303283379	0.089982063979777	0.948934552931248	-0.943629524873301	0.34535899915612	-0.083301959651804	-0.235081734742406	-0.193028200474633	-0.0553524254468572	0.549265709482581	0.0681953941160714	0.126462388677344	0.65890031194368	-2.21234577958254	0.0269427822006751	0.0511640260581359	-0.125779743629528	0.123372889895162	-0.0829309813954023	0.713305278948452	0.334098681740993	0.331425072489777	0.50796901321861	-0.145283340808385	0.884487167278896	-0.0198627979037255	-0.149476034446941	-0.0149402136650949	0.00278513045094433	0.886637820937723	0.250240018054615	0.906723333931104	0.982293024500034	-0.697716639471522	0.485354420032129	0.0211259594239443	-0.0112151664766581	-0.0958028930249062	0.00265625225879035	0.879480506166287	0.93163828728346	0.451418574124188	0.983112268774334	-0.334604067596012	0.737923776126191	-0.116979998900116	-0.159275158624834	-0.181736805747724	-0.0100390380405732	0.399559947937694	0.220165386546896	0.150650170392518	0.936236279764946	-1.8043711408393	0.0711731440641339	0.0448176081394285	0.0307734660445792	-0.0563234227809864	0.0545379514913456	0.747606964844502	0.81544217430299	0.661060525847588	0.666112978372883	0.275392122584649	0.783014995468621	0.00328770218594384	-0.0620986420786676	-0.0761928533938414	-0.0305466724923472	0.981176201712625	0.637390280071261	0.552836228399592	0.809126581393381	-0.644301695922848	0.519379816122092	-0.0816271761846996	-0.102276522133678	-0.134350578203916	-0.387583125314316	0.557351531963756	0.432840855635387	0.28986003195605	0.00130328737578293	-2.85711318987507	0.00427513354177213	-0.00410347071932344	0.179656905183968	0.164884114100483	0.366639015009228	0.976506684599785	0.165918377865846	0.192913948837119	0.00246279456095751	2.87602912255672	0.00402712554473931	-0.0378471292834437	-0.182522262742742	-0.0980314638539245	-0.144960095593658	0.785846438720841	0.159157384564154	0.440912236357149	0.245517316032592	-1.81660641190602	0.0692774009571402	0.0375942090420426	0.0525575690589298	0.215204679960473	0.392655603302833	0.78724402315546	0.687482485990936	0.0876773963000902	0.00111004984363999	2.8581098715695	0.00426172799486858	0.221169933401024	-0.142282394048911	0.177199421722516	-0.00613032030822444	0.108009400480691	0.274021674604201	0.161283317669286	0.961037376304903	0.941214540441345	0.34659492680034	-0.00803499182256881	0.194164633082447	0.136838399841934	0.320158218254438	0.954016106758758	0.133766822031825	0.280938720006955	0.00877617451218671	2.59574876382902	0.00943850513635175	0.131996167648407	-0.00820667723702385	0.199380707918555	0.319440338480129	0.341378389825732	0.949948687251401	0.114218467402049	0.00893719582114958	2.56690747866807	0.0102609986790472	-0.232573321550059	0.192956551945041	-0.135967640682336	0.107544415080953	0.09057708354198	0.136249874459651	0.284040334038549	0.390065739303604	-0.210506087905247	0.833272700652158	-0.00535380699991405	-0.0672125705308525	0.12902999671145	0.325073146412439	0.969351241142631	0.606783951437927	0.309557574947182	0.00774016348197063	1.58224833627283	0.113592889775793	-0.017656880561773	0.108351617253889	-0.208323904119902	-0.249510302174467	0.899158188878087	0.40586228240558	0.0985502259728243	0.0433441569791819	-1.49781495965602	0.134181332997459	-0.0652988278402329	-0.228449668807687	-0.165325778412395	-0.169084091504241	0.638984011346994	0.0765880180932633	0.191707843435991	0.174719354150944	-2.46872329304373	0.0135596024764106	-0.0918192656935015	0.206132607067444	-0.210209229260696	0.141473819948957	0.509035534654752	0.110978669024981	0.0954717046483717	0.257176927227226	0.200779291554537	0.84087115613893	0.0577668826691419	-0.266476888221119	-0.0176876646151956	0.0709138574299673	0.678206194783406	0.037903856215159	0.889668847114268	0.571521227420083	-0.625733571089726	0.531489709695171	-0.110054424127491	0.145185930130292	-0.029040623307388	-0.0139476920047652	0.428233029502559	0.264247832259472	0.819806347064538	0.911495852405409	-0.00701493486044661	0.994402937684446	-0.0639400034273116	0.162674300119089	-0.18196352902972	-0.329368645625955	0.645991852351726	0.210349300251786	0.150132874561213	0.0069239989026578	-1.69342959622677	0.0903737253468725	-0.0176333064016261	0.204361286875283	-0.0897569840732912	0.25437844793956	0.899292128533725	0.11414905963442	0.480605428418568	0.0392902760112339	1.41851592741698	0.156040191936318	-0.0333151102480805	0.0478089389968515	0.00678567456045948	0.0595434148805079	0.810986935492596	0.714451442885905	0.957559754899293	0.634849539796793	0.328761365893009	0.742336066789555	0.0125084346182916	0.247897947885578	0.149554968009255	-0.0528695748647106	0.928469561361264	0.0540700681414683	0.238196616088799	0.673314847540106	1.39899971168159	0.161813069524461	-0.0461082663479421	0.296482730247289	-0.116007737996888	0.256690023658885	0.740589185284816	0.0203337861429506	0.361317361226889	0.0374783759410504	1.59900011102222	0.109820577930703	0.130364299550937	-0.164002777815926	-0.0305291732744138	-0.0523614515299021	0.347432859133776	0.206598069949889	0.810736866887465	0.676279539971425	-0.492747675287426	0.622190886558242	-0.10268258178008	0.217743376355458	-0.0931464470534881	0.2218267725063	0.459991845751081	0.0918457903146377	0.464120560226421	0.0734425193334178	1.01285035379026	0.311131644943239	-0.0385884019450645	-0.174626113402081	-0.000497113791707441	0.232068222068439	0.781754193985267	0.178294012111823	0.996889433190528	0.0607934333965427	0.126729547547108	0.899154458821001	-0.00971771051340251	-0.150330508375295	-0.164635360530578	-0.0488374172576836	0.944399820279512	0.247511542324804	0.1935956394168	0.696973712842585	-1.46643184882902	0.142530675022316	0.0016726017668416	-0.242687638504135	0.203938771560799	0.263197969612729	0.990422849015481	0.0594949306930328	0.106009552793981	0.0327464403628255	0.947487878328644	0.343390230146812	0.13205581201105	-0.0325549189280722	0.0400968654105418	0.0249583615931191	0.341158350003463	0.803308256666429	0.753081137470588	0.842325699170974	0.611657698704606	0.540764254790338	0.0591939853475097	-0.182665897517633	-0.0414327538294819	-0.201551135206506	0.670705315291001	0.158823896954288	0.745128992397703	0.104626693631186	-1.47643744094865	0.139826497794189	0.0539842133312032	-0.294551423690765	-0.0697865031873147	-0.133906770826124	0.698236644863901	0.0212054179183397	0.583721206768535	0.283758323586176	-1.78500655732825	0.0742602532662508	0.100735800674328	-0.36254436728113	-0.135147471077181	-0.00933249590896781	0.468587274028982	0.00408698055461352	0.28698235354872	0.940715558326676	-1.66693483868375	0.0955273624979333	-0.0318278232020729	0.0631623407241046	-0.0613443898032169	0.151880982414196	0.81928013488251	0.628675877345052	0.630135129726522	0.223456340226816	0.498551665214819	0.618095263362288	-0.0616188213983746	-0.0115784231529749	0.0260491547305665	0.199438151641626	0.658033418221211	0.929429613234792	0.838102970235401	0.108392581680035	0.64424687440778	0.519415359245304	-0.0555436987738289	-0.281402735206098	-0.0714631423176666	0.238884333837083	0.689952986057639	0.0280231567653667	0.574691502437902	0.0533974456512385	-0.618652773395958	0.536145127986491	0.124806820774713	-0.296361216552462	0.160107944419765	-0.0815239228845364	0.368545115375717	0.0203877151936332	0.206305463617749	0.515218485208945	-0.412042589295537	0.680308207228892	-0.0208299335974351	-0.0595641417355808	-0.0693691801546145	0.227334267550588	0.881157009168168	0.648395840301361	0.585978719811024	0.0664018848507477	0.347814739295312	0.727979319640819	-0.0497197246976302	-0.0468020182708293	0.150303533039392	0.343522410322786	0.721065061975114	0.720216332763384	0.235828514388056	0.00474351161290765	1.66929323783764	0.095059279708212
Sertad4	6	red	-0.182955405118184	-0.219695311062147	-0.0150787865867319	0.0932039288091147	0.185439196184205	0.0888996352040728	0.905862087143803	0.45666634479449	-1.21037347544033	0.226135615156179	0.367478008786545	-0.0263773265979113	0.346555307998644	0.0905525116732793	0.0166614992892502	0.858753460543607	0.0136834357495683	0.527424248920693	2.69975943591684	0.00693896303993506	0.00490655477202395	-0.0194592560465516	-0.388633423798594	-0.320359112169929	0.975711487903893	0.89670421955432	0.00578721412701503	0.0233214085426787	-2.60625928846788	0.00915371384731223	0.238766597601512	-0.212647869637976	-0.224993337342893	0.0753979988272739	0.0820769303722158	0.099897297506516	0.0738621792058774	0.547380393695535	-0.550568876879584	0.581929248972226	0.027969948180317	0.130670679943621	0.182803922110672	0.0285291958041271	0.84088138846902	0.315489858289768	0.148226943547153	0.820120382761361	1.44763862196146	0.147718143794032	-0.0238345211203417	0.00581533742579969	-0.39661711604593	-0.178203996185187	0.864166180303892	0.964521819962912	0.00117623020008337	0.152269291119341	-2.436204692125	0.0148422829589587	-0.164395793240338	0.140215962994948	-0.26426708403168	-0.200172064251129	0.234875640827542	0.281122440917539	0.034846294317996	0.1070728675521	-1.93344067505736	0.0531819346161679	0.00226976168247327	0.0786219571364336	-0.252251307011807	-0.163211349602263	0.987003825828092	0.546983060677676	0.0443377531868621	0.190398625616832	-1.36299631345469	0.172883672465217	-0.181284953935905	0.0473299854655106	-0.349486212309612	-0.162121664053841	0.189555121502371	0.717191623125082	0.00464554126135675	0.193415783846971	-2.56973525132258	0.010177626236652	-0.109037760515249	0.0509179727870246	-0.474023556056391	-0.120471739074235	0.432537805936092	0.69675258317298	7.60052115414506e-05	0.33528049905607	-2.71175649412156	0.00669277387061008	-0.117230583066023	0.0182310984071611	-0.337494939960191	-0.113820886985037	0.398543972781748	0.889090422475708	0.00638619595283374	0.362833263001422	-2.19479558329126	0.0281782644631589	-0.097088336002961	0.118482563442787	-0.386028074741494	-0.216995795476711	0.484921234948053	0.367249473986483	0.00177968590915482	0.0825135233353457	-2.36282367552168	0.018136296270047	-0.213070640891862	0.0977923171321304	-0.410242843611651	-0.198048421454459	0.12188015579689	0.457272375998867	0.000839915237407195	0.113776387565495	-2.90537588019165	0.00366812300399466	0.493279090271948	0.216274996267351	0.0574679326266354	0.51008880487063	0.000150722015258649	0.0941120430042724	0.651949641381781	1.21414788877332e-05	5.27023152696209	1.36251782722885e-07	-0.520199427540398	-0.240677880736426	-0.0598905820995263	-0.443399692887842	5.53520804245409e-05	0.0617015904157067	0.638280814342968	0.000192491149936688	-5.16373427919014	2.42071269593076e-07	0.536937773264747	0.155305844258588	0.0798254399664039	0.313866848163096	2.84169219358276e-05	0.232027878215392	0.53064680028387	0.0102773874010357	4.37835340299977	1.19579334140813e-05	-0.521903420222743	-0.260598777632155	-0.0315309929698252	-0.298010886413678	5.18022948624176e-05	0.0425163445826498	0.804646797167814	0.0150866445072075	-4.46543679759328	7.99055591427229e-06	0.566338619077042	-0.0387195126942686	0.172431298500383	0.198153819060046	8.05482886741892e-06	0.767028491356577	0.173042466785057	0.11073224992493	3.65535701130311	0.000256824323775565	-0.50835768666607	-0.066810439888873	-0.145289696494066	-0.409997758442985	8.68944808699228e-05	0.608942623129031	0.252002201588041	0.000628921288859669	-4.59644702777745	4.29756166937111e-06	-0.375866913778347	-0.224590708982222	0.00891299639861604	-0.122670533938893	0.00509564108133195	0.0818367348645958	0.944273262643496	0.326468916986284	-2.76063982608678	0.00576882575819031	-0.379366525665536	0.0379390328279638	-0.0677526666251674	-0.228901506990419	0.00466746531271574	0.77159610794981	0.59476033361404	0.0645008165541593	-2.49326074503946	0.0126575856685135	-0.446925157499388	-0.0546138009251977	-0.0314916889888833	-0.379252557133496	0.000704286364506285	0.675921298564029	0.80488551108247	0.00168711337146712	-3.66446065549058	0.000247860336047952	0.387184347681574	0.174031968812001	0.0394406545371417	0.0587875150767445	0.00382333751146837	0.179798634246826	0.756996803751525	0.639160622085309	2.5388442062076	0.0111219337697186	0.567323338417407	0.426377767586058	0.0434696842386601	0.27295058350853	7.70554144852079e-06	0.000611743844083923	0.733054846375604	0.0265969885145309	5.36109044422814	8.27210859592404e-08	-0.441850770882841	0.0128702862282052	-0.0212872571236719	-0.313974567071874	0.000823119865728818	0.921579228340312	0.867401135596543	0.0102499164807559	-3.04511883002393	0.00232588393510114	-0.232478893775355	-0.0984963729476044	-0.644213013742086	-0.334494057972988	0.0907118082124971	0.450125607413971	9.27797093393890e-09	0.00604968719755492	-5.63801402310747	1.72022503514114e-08	-0.277511174382885	-0.237823146731801	0.513163648506524	0.0437413204263457	0.0421879459421082	0.0649489810088442	1.45134798645573e-05	0.727289399994703	0.448687769819829	0.653656908444898	0.447335571336662	-0.0310254491843378	0.0176110421809755	-0.0325093701257875	0.000695387432996261	0.812377048225407	0.890143834004875	0.795535214036696	1.55564852371885	0.119791693437463	-0.472554060422409	0.000616885447072768	0.0982161252954794	-0.331817919449932	0.000308533355407031	0.99623531295612	0.440047849946867	0.0064932578722449	-2.84010462586831	0.00450987396191678	-0.446028252355835	0.188223351299464	-0.0826435834654306	-0.259051415462036	0.000724092240078755	0.14631303722832	0.516189748198889	0.0356996605527062	-2.38456387101222	0.0170993794447362	-0.452258225394814	-0.23399526131621	-0.136921629874208	-0.296691115758704	0.000596277929840053	0.0695174371972105	0.28064343662899	0.0155625449083872	-4.4394907732207	9.01719802411291e-06	-0.451170430835038	-0.168193244430223	-0.200400552834217	-0.535993946332241	0.000617008798360728	0.195076130766639	0.112340659591831	3.51691405169389e-06	-5.5989343402449	2.15673458575659e-08	0.0432695061415699	0.282701419642541	-0.0960516616109793	-0.0710904937248608	0.756051379764538	0.0272767130986564	0.450238977883938	0.570561008794412	0.608071063934418	0.543140342704839	-0.620788249141384	-0.112613777443041	-0.200610307698811	-0.451016725795285	5.50418985237429e-07	0.387533390371563	0.111957405921821	0.00014439301019411	-5.7975728990553	6.72815371593554e-09	-0.518448787582489	-0.176333562600967	-0.582670453219484	-0.522832061883027	5.92307564600352e-05	0.174020890342387	4.38712262593803e-07	6.68482419079125e-06	-7.6996559314622	1.36433090949128e-14	0.60734361496948	0.0457758774483659	-0.171723454771737	0.000846492944770582	1.11873886653838e-06	0.726107249029467	0.174840110478357	0.994617874978648	2.0373107819604	0.0416189080458014	-0.373653591491804	0.431747548422941	0.117225338675608	0.221459307952518	0.00538389319675129	0.000512288007579845	0.356265063243228	0.0739327119054087	1.72315116474159	0.0848611923267287	-0.0364859227903111	-0.138621760083208	0.00586753171761793	0.0601274894389117	0.793375973784901	0.286682939729374	0.963297914629536	0.631526669734651	-0.403546049896145	0.686546565106888	0.554682004538452	0.0742736058013421	-0.0285634204257017	0.235647843805295	1.34693755361909e-05	0.56943678208963	0.822718907712849	0.0568122134273021	3.38783673766147	0.000704461834341333	0.278893715101908	-0.0190511964741304	-0.589140219510269	0.0470192595600558	0.0411313382259291	0.88413490245595	3.03627460054863e-07	0.707738363142905	-1.51482027222469	0.129817925201825	0.663783510342168	0.466250943199277	-0.0164664767211229	0.141221787894875	4.47451131864401e-08	0.000152378490660057	0.897243549736449	0.258034129903656	5.32718462054576	9.97467645069991e-08	-0.369997137985282	-0.128933421062908	0.120614489697331	-0.4663837396591	0.00589145465728296	0.322022248031668	0.342432417515005	7.9161931813111e-05	-3.4429897825736	0.000575321049470136	-0.418006407033592	0.266886537322722	0.0951721415669132	-0.125560840566902	0.00165975203324447	0.037598505468047	0.454417065433321	0.315111817086016	-0.68410567066882	0.493908441317974	-0.29108996526806	0.422153864300834	-0.0985216415801297	0.0186039423793824	0.0327205022498675	0.000701934337353268	0.438619835882966	0.88213429072006	0.333942388937171	0.73842303231282	0.6162412533669	0.204734512370059	0.1940901882224	0.385129154831288	7.02231992435985e-07	0.113475333330253	0.124348901465208	0.00140723293795429	5.78790459290667	7.12698692978912e-09	-0.374171179286194	0.0323530060321996	-0.0707232162197951	-0.409612597402834	0.00531523480451462	0.804504023389868	0.578668495971903	0.000637120415865725	-3.3131238781016	0.000922601061878733	-0.526327657950984	-0.106030410995363	-0.122829135008787	-0.415298151253228	4.35400686456831e-05	0.416052867614265	0.333577059048469	0.000525412630090097	-4.77220891166642	1.82216351565665e-06
Gm15867	2	blue	0.36496291497577	0.0670233093388944	-0.0631792512697708	-0.122663186875494	0.00665853239737182	0.607799506790934	0.619916789451187	0.326498113164144	0.895072005324487	0.370748597764151	-0.341608903947966	-0.118146638374823	0.367159504869582	0.33146894699283	0.0268185613694647	0.423841626281104	0.0087198151261083	0.0174976201493397	1.01179208339337	0.311637475971408	-0.134230541527292	-0.229962659398991	-0.203785628394929	-0.241384745010054	0.402755128302613	0.119942621652114	0.160181543867394	0.0912672600842563	-2.76851708813369	0.00563120325318057	-0.247887332315713	0.0731281611285953	-0.125175484549496	-0.079362366141884	0.070716740097269	0.575422056378911	0.324353853760557	0.526456580931322	-1.44496038872813	0.148469012235712	-0.173557846974139	-0.180540425780599	0.266670899237891	-0.00415307765386668	0.209445147735411	0.163811589981469	0.0331668791561508	0.97359863950941	-0.273956153371541	0.784118317500811	-0.0821915526812616	-0.132297261089114	-0.280016867073174	-0.342255082976598	0.554620457332959	0.309451073898746	0.0250246537183049	0.00491034534276031	-3.36736489963771	0.000758901999345239	-0.281411218614648	-0.279547391752249	-0.16199479792769	-0.338794924729927	0.0392632444969075	0.0291192519612896	0.200938492392214	0.00539252050354674	-4.20011882614352	2.66774935718809e-05	-0.172093345659046	0.180140433935985	-0.222782839877553	0.0551821451769552	0.213374379954754	0.164762939107116	0.0768192929662528	0.659885030822184	-0.598355590448258	0.549602691263611	-0.154064463127328	-0.0539631625447681	-0.213426225989331	-0.254835137188019	0.266007480235199	0.679571629475825	0.0903927466390449	0.0389266622941115	-2.66308344736257	0.00774282102128472	-0.186777456053412	-0.0514757561818629	-0.374675891857802	-0.245305095771193	0.176264022548327	0.693593900343215	0.00228629951280741	0.047118109578316	-3.43154601084163	0.000600151314409862	-0.180595428365588	-0.0943646204235482	-0.252134730656043	-0.160141660883821	0.191273000363972	0.469446080505794	0.0444393357385788	0.198985532914437	-2.68252204456035	0.00730693358827453	-0.153001143021105	-0.0559993636927953	-0.284139196555976	-0.322481435732731	0.269361148815268	0.67085257447867	0.0240168464037307	0.00879616725657938	-3.23764263805667	0.00120521674397657	-0.102648922326196	-0.135658549909978	-0.310837441990352	-0.342799035729271	0.460139727374022	0.301375155523513	0.0131548895931907	0.00518437947056634	-3.56441475479143	0.00036466894024026	-0.555592823613231	-0.134102840604861	-0.315125315014611	-0.282324279457548	1.29479714428462e-05	0.30283548967926	0.0112032094105643	0.0216342498157026	-5.22197301244034	1.77026773212949e-07	0.574545848956413	0.154393089249607	0.318255360476168	0.303072535810956	5.54214585152023e-06	0.234817046548989	0.010380897906168	0.013375638066181	5.50643329663764	3.66176616407912e-08	-0.516713460589304	-0.104046996207516	-0.271702977952028	-0.308634529759682	6.33205565810894e-05	0.42487589393979	0.0298693115321334	0.0116911183845924	-4.83626168210838	1.32303724551421e-06	0.549271421884032	0.218967206914809	0.357752872403706	0.179046402714474	1.698907313824e-05	0.0899898012035978	0.00370391697085877	0.150309155190634	5.27827760697841	1.30403804819143e-07	-0.390662228575396	0.0417620738904471	0.358409458125689	-0.165955160503703	0.00349326007646856	0.749298957674794	0.00363695077680092	0.182951667903646	-0.52050523331802	0.602711481305159	0.55276940334142	0.0754204833927681	0.190675891174013	0.30864468395403	1.46281007801642e-05	0.563473189661076	0.131240800006991	0.0116882194369465	4.5703416244944	4.86929792008714e-06	0.530061922150678	0.161723775670984	0.341019625819115	0.00655536752562851	3.75296797967045e-05	0.213062605294695	0.00582321072752153	0.958338214157588	4.17954892519179	2.9208787734392e-05	0.438757223434787	-0.0862756089361369	-0.381281676789787	0.206573572414929	0.000904138181486492	0.508530050253777	0.00188058552388978	0.0960826319219892	0.622346629177332	0.533713966313685	0.604294691782146	0.0229660317790808	0.339132482442655	0.256553918257501	1.30804322734404e-06	0.860543167792726	0.00611895647523543	0.0375831019498065	5.05155616577702	4.38225033909775e-07	-0.600748106659195	-0.174610035787607	-0.326360336698555	0.0214327538207343	1.56571972517851e-06	0.178334606789034	0.00849054530141748	0.864370621771864	-4.4288535876679	9.47353049941163e-06	-0.550427661878455	-0.0623470215679929	-0.272859508132481	-0.0407903547537351	1.61722705262927e-05	0.633122320755901	0.029151602705849	0.745040162802314	-3.73699548324436	0.000186232267740331	0.371816117810748	-0.104553560468183	-0.188146153429714	0.191949490201728	0.00563395328957941	0.422612424891581	0.136530709299428	0.122586810711796	1.03283246328239	0.301682308794778	-0.182005310782041	-0.135841153901035	-0.377711091982641	-0.429648890885979	0.187772248486342	0.296553597654175	0.00209106621047066	0.000318072688547759	-4.59095472184404	4.41223056410529e-06	0.570112810753011	0.0959286341661502	0.394214117638426	0.351494161083348	6.79088444310263e-06	0.4620805524438	0.00126785770101821	0.00380427716201401	5.81429042991133	6.08916166590195e-09	-0.578665887549521	-0.185143419100011	-0.392196242011403	-0.256911588264241	4.57613639126112e-06	0.153152476572637	0.00134971130153889	0.0373084121825751	-5.78331773306527	7.32415378406886e-09	0.508751879768052	-0.0170126840590644	0.153306208525533	0.285528480551079	8.56225284072997e-05	0.896460554403835	0.226493017692436	0.020129242880658	3.7406569441587	0.000183539895515941	0.540206916629332	-0.00664671862780584	-0.108738343199228	0.0729830537251747	2.48435364695062e-05	0.959453723838841	0.392384139461804	0.560320195169091	2.01648928023289	0.0437488380463144	0.483832861139589	-0.00045334239844134	0.0914056646725119	-0.0889466344910083	0.000210107802298178	0.997233367880886	0.472548351290743	0.477574642880877	1.90604799700821	0.05664397872323	0.566771497382829	0.00968495967404045	0.0503135288216099	0.128323378221323	7.89951322240056e-06	0.940947692179083	0.692971788758558	0.304496674667317	3.06906893424522	0.00214727038152138	0.0888922712925558	0.0420474427042576	-0.185960147343009	-0.0952480835628959	0.522689725074268	0.747642507249414	0.141229776022182	0.446808578786615	-0.639960031781821	0.522198584037039	0.273164594070637	-0.0457692766176204	-0.226741938640893	0.0346740031534221	0.0456559244805306	0.726145194949372	0.0715878826171486	0.782245591751166	0.0649418584056023	0.948220292728183	0.325707411175294	-0.108051376192467	-0.239692891575957	-0.123566184394405	0.0162440660344664	0.40717216362794	0.0564350888728432	0.322922141010866	-0.657059245805473	0.511142822353097	-0.452919554106796	-0.140671384064654	-0.119310486296033	-0.335725659443332	0.000583984159829713	0.279547144666181	0.347714474330595	0.00585466220389936	-4.17374175013084	2.9963739156747e-05	0.582634197796311	0.26122799508784	0.384767919141287	0.411227719975639	3.79581964261752e-06	0.0420015015082109	0.00169359853669037	0.000603375876614017	6.77533164623073	1.2412120192093e-11	0.0534546616453374	0.091803450881774	0.0865179061680833	0.0157055657073294	0.701057526163387	0.481642932718272	0.496645047425164	0.900394957489721	0.950793280644881	0.341709324240753	-0.422427287236842	-0.0121217166396363	-0.20241098742321	-0.245635006341982	0.00146293236446093	0.92612727225491	0.108708559349904	0.0468125941347245	-3.48247274371012	0.000496805792489861	-0.529450630006708	-0.134068626278804	-0.41109880905543	-0.478654049042796	3.84580952139477e-05	0.302959991644254	0.000739524822999933	4.79719641395996e-05	-6.44821772844249	1.13173104033083e-10	-0.450750558246249	0.225074221403188	0.0820757355242272	-0.019237428458533	0.000625183148787484	0.0811639230749031	0.519086688059811	0.878150929144408	-0.624633714038206	0.532211487123508	0.522937708764952	0.0828061392481596	0.0509520132047303	0.0781161901716729	4.97510157222247e-05	0.525788453992592	0.689272739815633	0.532990630171381	2.92519840486987	0.00344236671874459	0.476551778926534	-0.0223926083168905	-0.089316834677709	0.293345037294884	0.000269660946936685	0.863991690454721	0.482768712434567	0.0168272896460989	2.63982061420423	0.00829499208549663	0.582531157075563	0.268248846521979	0.142731610787234	0.264625159518424	3.81440988424171e-06	0.0365976763204619	0.260538201317759	0.0317784497489467	5.10849110043781	3.2474169767765e-07	-0.448502161781925	-0.0233378028974	0.089151871765326	-0.146263150535043	0.000670643560625186	0.85830874561575	0.483580813775559	0.241253759823726	-2.06784574917061	0.0386545301688409	0.603407011376977	-0.0207681157418221	0.195062553840088	0.12347807804913	1.36853662435186e-06	0.873774764902737	0.1224374452535	0.323269950167814	3.71303697480057	0.000204786954537856	0.579869406363706	0.107212936132388	0.255318512615981	0.192833436736815	4.32500915290101e-06	0.41084306328729	0.0417329655190513	0.120841095599482	4.61022316681606	4.02236943439894e-06
Gm2367	1	turquoise	-0.24069022442628	-0.13281486010309	0.00196906780153559	0.13041069806518	0.0795687170877185	0.307545168074156	0.987679491662305	0.296631662785682	-0.865920626819948	0.386533690708333	0.194659563265495	0.125181967967426	-0.24857215320681	-0.159467349758477	0.216709702507175	0.39656792598778	0.0817449759967063	0.263668254927243	-0.392166706525619	0.694935042153154	0.0442058654649013	0.0757552569847982	0.108866373421418	0.0630269056944996	0.783749440352344	0.612789804229562	0.456508102237758	0.663687216656221	0.985982762780303	0.324141571512463	0.0880642103060368	-0.00354584326649077	0.0612953098172195	0.202410839240469	0.526585426306619	0.978363172228192	0.630409417755762	0.103123828886919	1.36732979157284	0.171521957753148	0.21982836167014	0.19388191618633	0.0262970282335863	-0.0934249661513665	0.110219043748387	0.134344829751635	0.836583519496114	0.455594690914898	1.28867979638541	0.197509429141334	0.0433742171090781	-0.0919618666175514	0.184262834109329	0.0785841660013568	0.755479308668538	0.480883681583124	0.144961180301942	0.530532213927792	0.851110518952691	0.394707962712998	0.0863697764915964	0.0995289863449574	0.191683592602554	-0.0299036040055702	0.5346016774354	0.445366532216789	0.129177332585128	0.811609974933345	1.34016750387477	0.180190893837077	0.184558662647766	0.0530819378772402	-0.0494375093646215	-0.0120175888722416	0.181549555923875	0.684527317364803	0.698058620240581	0.923703743456608	0.634339037143816	0.525859585489131	0.185528944177078	-0.00692306219436759	0.154001598138501	-0.0318943719132842	0.179224309201998	0.957769478317319	0.224368211746872	0.799321724258819	1.13372946170554	0.256908047423643	0.159798304144366	0.0127516851117585	0.177409573090694	0.075174934466883	0.248405191469312	0.922299643969683	0.16077894116521	0.548569544694375	1.63731783970035	0.101564075269827	0.183756974633017	0.121081085093879	0.0353547271528705	-0.0884880983014862	0.183487107525264	0.352611594358772	0.781511360514233	0.479856680116466	0.92183990552173	0.356612088853186	0.0950814426403733	0.0364366175787293	0.247582207937601	0.0167135714026092	0.494034460077843	0.782247415719993	0.05042437440846	0.894870600596177	1.53635796039226	0.124450611371905	0.115657088470185	-0.00514560482971135	0.202376583512734	0.0160260578787109	0.404948608360327	0.968874860337543	0.111687078111653	0.89917207890484	1.26426314364999	0.206135593590257	0.86412901887318	0.356827123615785	0.643471506201747	0.760955942460398	3.94687655917703e-17	0.00476025819448595	9.76957680287283e-09	1.22005056284836e-13	13.1567615744496	1.55613946267084e-39	-0.842296600164467	-0.300526228352864	-0.634819184914607	-0.745103863885361	1.43339393107246e-15	0.0186071041785164	1.76647203149189e-08	7.27304087652545e-13	-12.4202743609402	2.02864594928636e-35	0.833235523192945	0.211417965606667	0.618240065809138	0.635918590915817	5.44471404322399e-15	0.101920506338291	5.22757718346996e-08	9.62190546854077e-09	10.9943890598385	4.06658018736254e-28	-0.818036589116481	-0.413194516948761	-0.61432280699935	-0.511018401413576	4.30962545776369e-14	0.0009342225340178	6.69375840864347e-08	1.16336303972759e-05	-10.9119027452142	1.01117416798386e-27	0.553294616480538	-0.195700147172346	-0.499500080621845	0.40200311503017	1.4301048288332e-05	0.130660190200192	2.64748551419366e-05	0.000820338941855363	1.02940467116707	0.303289555001961	-0.824380196987726	0.0142690073249889	-0.605241168932805	-0.702319113216282	1.86173273388051e-14	0.913087898188018	1.17231759739497e-07	4.98239033211954e-11	-10.4136794044268	2.14757337991592e-25	-0.793661825671737	-0.380633449068565	-0.622676214704629	-0.0895408352057881	8.20220932190988e-13	0.0024769840876566	3.9347472500232e-08	0.474626075896593	-8.66843614809139	4.38095742555319e-18	-0.542258320264081	0.190610958329892	0.446635186766885	-0.450707421215845	2.2818071135683e-05	0.141169688916145	0.000216046588902387	0.000146107980199656	-1.49937199960509	0.133777153373131	-0.829683060852318	-0.256872296145867	-0.580369405857294	-0.543782531675054	8.99175335971464e-15	0.0456730845785161	4.99113038453647e-07	2.37405568471229e-06	-10.3377065936769	4.75787534972703e-25	0.725637611896746	0.325005011293557	0.549547199801161	-0.00409978475919634	5.38636941314184e-10	0.0105990488129383	2.56424964140347e-06	0.973937307161668	7.02591179821346	2.12672781736198e-12	0.844598379119231	0.3978155565369	0.63522487426035	0.36345124239391	1.00766395379414e-15	0.0014988484648247	1.71879626936729e-08	0.00270351618318749	10.553832406193	4.87664701585587e-26	-0.611878049260174	0.106195848353008	0.213206546861468	-0.550818314810183	8.83962962062988e-07	0.415321729350966	0.0907326838427987	1.65041103766043e-06	-3.78320845623042	0.000154819645686671	-0.0863411995792347	-0.0206686690545399	0.0957445480753536	0.0869462693796385	0.53473738358345	0.874374282695371	0.451695477484448	0.487572434842729	0.335294801903355	0.737402714503205	-0.573914272555286	-0.380679828377498	-0.416127402128883	-0.314518133092683	5.70596772877754e-06	0.00247371565434038	0.000626378857737366	0.0101122652387656	-6.94145878524914	3.88071455910189e-12	0.826664534508956	0.294812000287915	0.532249732971782	0.141976755858627	1.36480482148865e-14	0.0210859959668498	5.99455118300778e-06	0.255472131231232	8.31995459808135	8.7997013550751e-17	-0.784762290650931	0.00510669215241903	-0.189471119404458	-0.640063778123078	2.18371001797504e-12	0.968842828950031	0.133740415887269	7.18894461677702e-09	-7.58199329565547	3.40285866258095e-14	-0.773943716889823	0.121572941160742	-0.361724439596269	-0.334143229587848	6.76044292757388e-12	0.350644562648367	0.0033149807382173	0.00610627642789403	-6.12635207272239	8.9916724669901e-10	-0.798801495074639	-0.028092679308953	-0.590641465915733	-0.23671124133488	4.55792605240987e-13	0.829834310222165	2.78453449111472e-07	0.0556712001378078	-7.69405084325384	1.42548366663002e-14	-0.751424410319393	-0.0644099280291625	-0.0101298728766031	-0.636398327080211	5.88925226966232e-11	0.621897381150053	0.936679649404809	9.30478786695255e-09	-6.81579179774036	9.37459827381237e-12	-0.165694861188471	0.147744594361872	-0.166412898555453	0.045233801311971	0.23114632329476	0.255831351651184	0.188762186438118	0.7183652190873	-0.511632980510042	0.608907898939401	-0.432015678188423	0.0598114131551754	0.402058843876957	-0.547447833294202	0.00110603780494998	0.647032748896043	0.000990412115540656	1.96644237656241e-06	-2.21847411053624	0.0265225229151554	-0.668684134936004	-0.149897717801557	-0.154142756082978	-0.393667993243272	3.27496078624642e-08	0.248890966875098	0.223938597635353	0.00107473123352663	-5.77091470707504	7.88423766271996e-09	0.809824943888148	0.0464991530468543	0.276683414671329	0.379816815773541	1.21864112423462e-13	0.721953370525411	0.0268808347094509	0.00165822189251744	6.95827234550058	3.44470817866082e-12	-0.800052259375779	0.117724994961599	-0.600245899227143	-0.121505647332416	3.94057497172519e-13	0.366214182529904	1.58380680709773e-07	0.331118691174462	-6.72626072558194	1.74078528906515e-11	-0.116886356983951	-0.337444976003881	0.0644805729577295	-0.114406073730892	0.399940000084112	0.00782555325070504	0.612712738190204	0.360354920962912	-1.97763229502481	0.0479702032475747	0.707519256126343	-0.010800457920852	-0.0398569348662973	0.450400841919889	2.21030190130842e-09	0.934160425368731	0.754512110854469	0.000147826295242547	4.92314421951705	8.51646403046672e-07	0.567573553564661	0.0469071653340474	0.198576588299838	0.543299490742906	7.61905503619318e-06	0.71961360603966	0.115715987720086	2.43332700555426e-06	5.72965016662245	1.00637964906551e-08	0.773663556098944	0.189332775140888	0.105599678851585	0.238683735635487	6.95545107315846e-12	0.143906025912863	0.406271555903621	0.0536041116072537	5.83835863421134	5.2717585282381e-09	-0.726074451661202	-0.0402162977832362	-0.310996761429695	-0.673980215539181	5.19896634253844e-10	0.758290979715837	0.0123737417579001	5.55569753281579e-10	-8.01132802979557	1.13476328735822e-15	-0.743531587722563	0.154419931686346	-0.0499745718359584	-0.393379811990723	1.19212254706431e-10	0.234734693590834	0.694938442868151	0.00108468006180436	-4.71755241412793	2.38698916261396e-06	-0.694645773395545	0.110008628341942	-0.0827690528172369	-0.162514528761349	5.65970542496105e-09	0.398677365915537	0.515550757351373	0.192324079839577	-3.64778824776433	0.000264507490138774	0.656821121324803	-0.0252370635253146	-0.198494221013153	0.582650239381298	6.90340726068571e-08	0.846911404032135	0.115870227308677	2.85806508344508e-07	4.61522963077183	3.92660916872972e-06	-0.752184447692277	-0.18485893078579	-0.0953829914414107	-0.467900489783809	5.49501848310982e-11	0.153795978275981	0.453413502363809	7.44857575633975e-05	-6.65051525731466	2.92068721106807e-11	-0.82447466321548	-0.130503620677208	-0.640522356654732	-0.645837127443589	1.83814346370912e-14	0.316114317878268	1.1980080552776e-08	4.75488935252921e-09	-10.7857704471116	4.01861651366826e-27
Syt14	1	turquoise	-0.349818338190078	-0.289115738042332	0.0424734564705708	0.0923307612313605	0.00951507512881637	0.0238306131249576	0.738952262367389	0.460913212161533	-1.92214167937037	0.0545879328397621	0.265584048852393	0.246024273912471	-0.172787834739101	-0.147946510471145	0.0891463373211477	0.0918740550909339	0.230161751243449	0.300168817795992	0.585996378926765	0.557877948224624	0.166139490142903	0.308706940160915	0.0126731557141533	0.222478628188494	0.299200289323708	0.0347492027254317	0.931128276874841	0.120445670115553	2.42120940489386	0.0154689634483446	0.219730501958542	0.154169667902612	0.0763623036899686	0.297805443842452	0.110381570694597	0.235503279731209	0.548682970097089	0.015159893025323	2.9319055654128	0.00336889170082124	0.212105540933183	0.0393078569245526	0.0588465980958677	-0.114050583109471	0.123619194573823	0.763590510014781	0.644156719288264	0.36185923058442	0.701339631458374	0.483091086451695	0.0999298618576435	0.103181474722973	0.10284278697916	0.143861964881854	0.472170748115924	0.428759207292162	0.418702589360812	0.249150201031127	1.74499695612352	0.0809853988092784	0.244205646244383	0.203487622639612	0.187355241587754	0.0857861180943925	0.0751415878035887	0.115738143860019	0.138217079412768	0.493420981399202	2.78165075993463	0.00540832047076101	0.265681420352567	0.0597961683657513	0.0219974946582232	0.0190261598991675	0.052170696608184	0.64711675296836	0.863019019849285	0.879479056510136	1.37413031630906	0.16940122922105	0.263362459276638	0.0727941403022426	0.0753661380862699	0.0661483567225638	0.0543362220911253	0.57717284796092	0.553925164299789	0.59770577896765	1.81480970000688	0.0695531592233169	0.206774146752148	0.199178768225848	0.0271098912536011	0.128735812012354	0.133566532856043	0.123824332060821	0.831604915012297	0.302932009675902	2.15633999831408	0.0310571261706094	0.266124736314445	0.191802280570079	0.00919128618537151	0.0476374801650439	0.0517648010902842	0.13865455922241	0.94253620457769	0.704071574599563	1.95594236921868	0.0504719434445759	0.145212517715189	0.183841638854963	0.1176023375985	0.0439852521256732	0.29478292771947	0.159696828686488	0.358651190560923	0.727909196304548	1.87145777714286	0.0612816570163343	0.172511432140459	0.118039985092601	0.0519524975504905	0.107880726478259	0.212247431889369	0.36905457674753	0.68593628604857	0.392337324819184	1.71274456860355	0.0867595419043749	0.961982831683996	0.879443950628247	0.936396427597962	0.884784619854672	5.59224882800602e-31	1.11518261683927e-20	6.86016306070102e-30	6.6868089743565e-23	24.697613340007	1.13453105203962e-134	-0.947861356695872	-0.862440799320631	-0.926666130301013	-0.879938961579856	1.73325759016881e-27	4.25992908154499e-19	4.89106179544823e-28	2.31350276780911e-22	-23.4666561139681	8.93724279660102e-122	0.952535026069038	0.806659503013669	0.940333417228087	0.835195644049858	1.59744490875279e-28	4.25220540385724e-15	1.00383073796648e-30	2.84046901359993e-18	22.6664528772516	9.60268957965421e-114	-0.879036412551076	-0.721494168949285	-0.86514150902227	-0.524258493029044	2.32725660566183e-18	5.39426483053158e-11	3.04050876673453e-20	6.24341679281219e-06	-15.9426457652912	3.20492237060005e-57	0.662719342286039	0.000431326196641216	-0.593581194283925	0.569822362858173	4.78462647792912e-08	0.997367726613819	2.3474331948234e-07	5.92364696303545e-07	2.77698092932857	0.00548663980930815	-0.945139261006917	-0.397316218905084	-0.890560577666764	-0.880274290609094	6.2939056285465e-27	0.00152146654362501	6.93861042744355e-23	2.12676715683961e-22	-19.164335688056	7.34889208642316e-82	-0.830912876417434	-0.655306842505317	-0.843954217120553	0.0109152631129016	7.56818051747667e-15	1.00092368309804e-08	2.01391270325532e-18	0.930684010280902	-12.1251776399495	7.76915557376652e-34	-0.71451681334773	-0.00812699505695729	0.624302871173336	-0.619064459426012	1.29780849692767e-09	0.950434044545304	3.54151834865901e-08	3.01363233778788e-08	-3.27501561202387	0.00105656134492574	-0.945975170311853	-0.659562963529954	-0.892180117690161	-0.695570104706291	4.26608080011702e-27	7.4388290309256e-09	4.48042253047991e-23	9.07287867923048e-11	-18.5776388991099	4.87486226899964e-77	0.741848515925029	0.356483544693209	0.749490808810704	-0.0956409959721613	1.38101146708303e-10	0.00480366726689187	1.04201773791385e-12	0.444927431713716	8.31595631444324	9.1015344926538e-17	0.920772579425533	0.705547683672815	0.862504172906166	0.342377391769173	6.56755913294732e-23	2.16349931071525e-10	5.32004623416535e-20	0.00489402150257821	15.6777811637216	2.14621379152754e-55	-0.779413142878288	-0.237355718862911	0.107339480614715	-0.716931938516787	3.8485281731643e-12	0.065493556148586	0.39853855470438	1.28310478175451e-11	-7.87402727962277	3.43404015890401e-15	0.0490943373231828	0.178213101562306	0.0400666339278201	0.206379736739697	0.724433797281514	0.169403811173242	0.753261396064728	0.0964019363913809	1.86435739653928	0.0622715315161588	-0.772642525917911	-0.658003304684713	-0.423382203676034	-0.608417916679537	7.71234840562582e-12	8.29806192664461e-09	0.000490688814040887	5.99067014282242e-08	-11.3380524807445	8.50153431372479e-30	0.905276730029504	0.649119959497993	0.855552846850425	0.245437729406136	5.62468825539305e-21	1.52818155338767e-08	2.2026555510937e-19	0.0469950872606368	14.4104786944683	4.44618047999675e-47	-0.926371850098566	-0.472091059008273	-0.502444969823706	-0.813958735630645	1.0474417126162e-23	0.000122499125413611	2.33081951180402e-05	9.70138521147307e-17	-14.5842757987681	3.53654924008686e-48	-0.855746425138272	-0.151605429861356	-0.272739673965988	-0.51083658262175	1.68030199627881e-16	0.243478356278771	0.0292252895169536	1.17313758437891e-05	-8.54901255555421	1.24146013502866e-17	-0.864617731452601	-0.154906344605052	-0.696225705075493	-0.191965402748296	3.61652684765166e-17	0.233245823821406	1.68800144880574e-10	0.122555215750168	-9.49100025600511	2.28827841451197e-21	-0.904671902124567	-0.457720111286488	-0.364447947527275	-0.7000219584447	6.58659747820753e-21	0.000208142009907686	0.00306967634703391	6.12132048879648e-11	-12.2710458160952	1.29568869819296e-34	-0.117164167142215	-0.041173300491925	-0.0291805766227747	-0.0263962097394622	0.398813104066981	0.752720104221306	0.818952613613816	0.833368649773734	-0.80313505372597	0.42189667887089	-0.564879901081911	-0.171259744365854	0.193844194745316	-0.609376093765305	8.59931250686285e-06	0.186940670597612	0.124836050508622	5.63729451377237e-08	-5.03049798296079	4.89207534483992e-07	-0.667248997698356	-0.230938244004313	-0.280234452029146	-0.441629317910897	3.59053610511944e-08	0.0733475301790375	0.0249073551327429	0.000205595787379297	-6.83908410815701	7.97010841286314e-12	0.897339742645746	0.497424591152981	0.185909882767344	0.620941745475082	4.12289614197922e-20	4.53466267734285e-05	0.141339233598138	2.66266144198199e-08	11.0014751039893	3.75931400948978e-28	-0.923063254995932	-0.235682728457851	-0.815914598087026	-0.371304234307794	3.1517007754976e-23	0.067472790336985	2.17050607782628e-16	0.00214496955784	-12.7906080306352	1.85020651245563e-37	-0.0466211860830004	-0.329961289814187	-0.0461315654104824	-0.121724162575406	0.737806026136432	0.00940586303357567	0.717373250763728	0.330243292250437	-2.15577924065946	0.0311009072163364	0.795488086978178	0.262689680217772	0.206389660915402	0.529595771823502	6.6695132573026e-13	0.0408253276523825	0.101788427768997	4.82185422747377e-06	8.13218769991404	4.21611312772928e-16	0.748130864163356	0.428331985002657	0.261087023995355	0.724131616696402	7.92911151857677e-11	0.000573685243947171	0.0371763170204552	6.37189841156799e-12	9.96846973713085	2.09430619935442e-23	0.806838427635579	0.180720888314051	-0.0958585363822173	0.211210015114573	1.7566756679896e-13	0.163383696807194	0.451154579741401	0.0886885330244524	5.21162994493289	1.87188655704457e-07	-0.857727644209938	-0.277344471015921	-0.117788984721092	-0.667570759254369	1.2031595757815e-16	0.0304671434841929	0.353941062117625	9.24455321965784e-10	-9.41708787315866	4.63772011826079e-21	-0.87245332323088	-0.325679317068692	0.0554142991057887	-0.607931458354391	8.48599935734094e-18	0.0104293746065421	0.66362669027029	6.17799298761362e-08	-8.74540607184139	2.22215017167294e-18	-0.870649441624709	-0.209341901973557	-0.418885746626711	-0.352182360412026	1.19468663915033e-17	0.105407576515286	0.000571218244893616	0.00373151521438866	-8.86117171800302	7.91777984464015e-19	0.763344515390936	0.170575008940871	0.037273906728876	0.714932335474765	1.92903537604527e-11	0.188735754990344	0.769968754778401	1.55252939002527e-11	8.01781919360198	1.07639090908193e-15	-0.901588662111155	-0.545724377960877	-0.414253141813033	-0.550424512553937	1.4494849253267e-20	5.40218340863856e-06	0.000666571675426613	1.68470998565426e-06	-11.9011487303387	1.16729177605618e-32	-0.927451376362294	-0.467264477165916	-0.752001892852038	-0.790155004533119	7.23084564101936e-24	0.000146755749137297	7.94647485972804e-13	3.08192379017635e-15	-15.9940389049679	1.40611550499724e-57
Utp25	9	magenta	0.165200832249949	0.12052605883752	0.0132090107384005	-0.0102788481380873	0.232559721456963	0.35483940821959	0.917491663931758	0.934716391947085	1.07718952276102	0.281395605017083	0.00872247214084382	-0.109211599951886	-0.20026913302591	0.0561902781060393	0.956279375060419	0.459961779032175	0.163175059693708	0.695323967492432	-0.850638056806187	0.394970442151227	-0.0720621903745487	-0.126808067277975	0.0540199980978388	-0.0923470789050097	0.654343455701918	0.395670354082165	0.712390430276594	0.523576791200416	-0.788496118584532	0.430406568043478	0.10661722807279	-0.0593228081692237	0.0167880342466705	0.0256909054592517	0.442884148373598	0.649727306990121	0.895248099785957	0.837759766132429	0.326666082094398	0.743920456592061	-0.0645563524576872	-0.0814090017038301	-0.139278178073949	-0.0872985248542927	0.642809338762144	0.532819779165014	0.272368181725844	0.485803905858468	-1.44844753138554	0.14749192983976	-0.0944507766640824	-0.0820362941342376	0.183296505178832	0.0603442625908454	0.496916545442142	0.529657101768512	0.147118226295815	0.630295263973919	0.31421718579566	0.753356090854865	-0.256784373001448	-0.0198881728527881	0.119362571721365	0.0545502265897753	0.0608776067001369	0.879081944932148	0.34750253049107	0.66354439184754	-0.332836266916335	0.739257880488098	-0.193824209336333	-0.0267527670778014	0.0884271227553018	-0.113276056179701	0.160217121331233	0.837837979367415	0.487157256775424	0.365150033080773	-0.916575315975467	0.359365224056123	-0.042325363897723	0.0795566552397519	0.149441796952479	0.0813827819628832	0.76121537460559	0.54221291678284	0.238556055275167	0.515948557439061	1.07253784541829	0.283478524883234	-0.212165496728714	-0.0158532414295901	0.127073417448596	0.00450514860369064	0.123510613892082	0.903482071405333	0.317013031888867	0.971361405617509	-0.316634287478661	0.751521115774495	-0.160326940100808	-0.0137196328883154	0.0568566036948055	0.0940152395771613	0.246823145044535	0.916421930659723	0.655417150959008	0.452739655611535	-0.03453119595479	0.972453566400988	-0.157309279325187	-0.113841810335977	0.121428188042668	0.0271258485315142	0.255946531424122	0.386443302521476	0.343119097072775	0.830163708854141	-0.423097575722995	0.672224071067318	-0.127268786784566	0.0193015209345381	0.125692130049855	0.0463946488840948	0.359098523209171	0.883623428009311	0.326310626142261	0.713629729276613	0.289839559123247	0.771938982403399	-0.136506358043115	0.361127328999437	0.562937529158415	0.068923590297429	0.324988538739678	0.00424548962523737	1.28522473626307e-06	0.582392096013063	3.74165029894827	0.000182815789985903	0.17236610217908	-0.269554056075646	-0.556596287211642	-0.0251004887235313	0.212638693083609	0.0356596367756443	1.78924525741307e-06	0.841439413551978	-3.00614789879668	0.00264580274268759	-0.166408188992379	0.172225963659554	0.500192725092902	-0.0760298854282492	0.22911599048221	0.184428603742558	2.56960777055223e-05	0.544018595088559	1.921404448064	0.054680738213579	0.0897012246243156	-0.408403134982946	-0.558295946804275	-0.218247837369592	0.518897846941762	0.0010850720753624	1.63850239544131e-06	0.0783287466514142	-4.71030487315018	2.47346510537634e-06	-0.171568224961913	-0.177013524104883	-0.452963584418751	-0.143712385911648	0.214795768484529	0.172340112403322	0.000171038041642574	0.249647869001141	-3.81362620575775	0.000136942543039386	0.21056668913517	-0.116378820580455	-0.473399112673228	0.0618443998423045	0.126430894551555	0.371758777441493	7.79149755188479e-05	0.621801165180917	-1.45592506631323	0.145413335452497	0.0760229924582321	-0.35299850678002	-0.515676212992769	-0.180310980225453	0.58480990111027	0.00526409040407005	1.29578642778464e-05	0.147402051488319	-4.11702611733082	3.83792595119898e-05	0.277953657881639	0.252241966118009	0.586714197655725	0.243549373918281	0.0418473790054001	0.0498609368844465	3.48886443270141e-07	0.0487716681852398	5.66173725296501	1.49848144331568e-08	0.246112286381944	-0.0685317179974193	-0.534937864802738	0.428418569249533	0.0728234598485143	0.599726170907733	5.26958561752238e-06	0.000332349108625495	0.123648455976099	0.901593624522687	0.0343353723070115	0.421707681749705	0.558559952227461	0.314461729552296	0.805309722034169	0.000712132052899816	1.61618468814262e-06	0.0101264736068833	5.63638371662292	1.73658202426101e-08	0.00758059380260367	0.370365927709015	0.509946819620133	0.61814764130036	0.956614041568312	0.00330266409468207	1.67588852442606e-05	3.20054376406569e-08	6.62392146730537	3.49792651040776e-11	0.250757578356245	0.239137535941461	0.275501511228517	0.194979418388374	0.0674131234618234	0.0634371403314019	0.0275662128777776	0.116682036622558	3.76382407100229	0.000167334628565269	0.153116585798566	-0.072196439714118	0.223899132536028	-0.0115745227733153	0.268995690102085	0.580311821018084	0.0753144084447228	0.926508715093654	1.12906798412382	0.258869155858372	0.0472516112327139	0.0427595453565889	-0.374186660283111	-0.13253176054675	0.734389838754768	0.743514002631996	0.00231924861096894	0.288776650542714	-1.74680266782717	0.0806715736737406	-0.202788996745256	0.226962009384793	0.529432318632757	-0.589218165919748	0.141386121131243	0.0785788328291368	6.85356502827793e-06	1.94397889033196e-07	-0.239905447938161	0.810403557336311	0.222136973087229	0.0785016404425597	-0.134552692645948	0.19436127242811	0.106437861095866	0.547598552599478	0.289128384419722	0.11786862563255	1.37111363127166	0.170339536306722	-0.0361894243606848	-0.243664638563686	-0.12004094308896	-0.433489725730858	0.795018568451767	0.0584454938166753	0.344749455349771	0.000277032906507099	-3.41719655336693	0.000632695826192969	0.0833054995099996	-0.20546353228805	-0.376322731548269	-0.752745411395888	0.549248678788752	0.112168153198707	0.00217843855067936	3.12772672010069e-13	-5.97461505790739	2.30634112899116e-09	0.295196832273377	-0.0149700988285275	-0.367883163373514	0.326262480063901	0.0302323708179992	0.908835299430326	0.00278336936990463	0.00750616401373815	0.874472699614269	0.381860881301328	-0.414822247018107	-0.217135829504222	0.0188727416505459	-0.44453729691895	0.00181582322364967	0.0927782223413468	0.882327506701257	0.000184479531731389	-4.27615933543273	1.90145157493706e-05	0.16515789417373	0.231518434057297	0.341785122846674	0.220744656435116	0.232682846246569	0.0726079724428067	0.00570687582337911	0.0748935225601344	3.80634230059321	0.000141037150859753	0.236803288336607	-0.100428797713862	0.0572125263434245	0.0651921729106653	0.0847006506925231	0.441242397474464	0.653397440163957	0.603023038415474	0.969947637621496	0.332072593095242	-0.132046087577343	0.111160702885975	-0.158420282596153	-0.027393888696137	0.341194219342117	0.393726168993926	0.211191212719256	0.82716594080171	-0.788804921998417	0.430226032315397	0.251779727912745	-0.0746586228561905	-0.401862201058475	0.584321401477521	0.0662668582179385	0.567431480786671	0.000996635584594384	2.59317990093282e-07	1.63984048669148	0.101038337643182	-0.0849777046512396	-0.347893707953664	-0.0284360268179177	-0.17732827452824	0.541231891922445	0.00600855589069571	0.823496846900984	0.154327017821903	-2.53030902686872	0.0113962104684012	-0.3926302311929	-0.115613242898461	0.104567277170793	-0.438109399303414	0.00331785679431302	0.374934522896288	0.410901347527877	0.000234111362090815	-3.40834245943131	0.000653588128817577	-0.0604063094653205	0.00395162760782823	0.312945100221035	-0.104870772296873	0.664358214326761	0.975887762473127	0.0118088005418701	0.402025063883419	0.650911087964576	0.515103883459801	-0.0034452895243234	0.0368667301752199	-0.242438305733481	0.617034472695467	0.98027410696268	0.777884135207161	0.0535841732374492	3.44224317765846e-08	2.03617039626459	0.0417332478230976	0.106394180659489	-0.343864099474246	-0.187802164798664	-0.0563020742649847	0.443844404556535	0.00665994420051961	0.137262243018494	0.653419182630255	-1.96536216201656	0.0493723356105769	0.296346816059503	0.143682510415366	0.449816284557049	0.45103268600469	0.0295646443709282	0.269278984327764	0.00019221902891115	0.00014430502125849	5.50854379935311	3.61814222963301e-08	0.331793514360511	-0.0536810974233827	-0.342756736149139	0.686784805782607	0.0142462299498547	0.68115640629257	0.005562164446447	1.93251474025385e-10	2.99801144435428	0.00271747468594422	-0.178894862273547	-0.125519792722651	0.205072957471916	-0.118447409430642	0.19555724498807	0.335106647205818	0.104039634063471	0.343523842995729	-0.793693217116836	0.427374049930365	0.311246691682147	-0.0201865511634306	-0.341404107876317	0.498140408607223	0.021969382325533	0.877281737230336	0.00576452172535511	2.0797856801508e-05	1.87018090668333	0.0614587002076941	0.133078571026338	-0.454796845873636	-0.516648542699985	-0.0492076421177011	0.337398914732032	0.000231184344649471	1.23986387942646e-05	0.694788944190994	-3.85000525396092	0.000118115291124212
Irf6	3	brown	-0.124869893380944	0.165031866281358	-0.0511244402914701	-0.09161366579321	0.368301247558297	0.203724933721834	0.688275023305968	0.464417040606243	-0.381857907544813	0.702566763484119	0.310124966847268	-0.166412515658685	0.132843630863686	-0.0449657228587781	0.0456333976170435	0.258285514603823	0.357743878408952	0.7540397727993	0.749894477203861	0.453318260996298	-0.455706069681186	0.116765542686576	-0.306488381615202	-0.358759871491895	0.00275224667069476	0.434433348595585	0.0322034441889477	0.0105140995895906	-3.52856311994889	0.00041782229023087	-0.165390466781487	-0.0530100158233458	0.0678399264265808	0.291949800527154	0.232016481888376	0.684932369068713	0.594284805678263	0.0173801168498032	0.664650634884297	0.506273974845203	0.258945092041241	-0.02035746954915	0.188677525582731	-0.084427808483397	0.0586625317156259	0.87625081219117	0.135406456113372	0.500314807221794	1.29050919203094	0.196873922397127	-0.364114260387155	0.146997580621509	-0.188016688300387	0.0867967741974521	0.00679608372239008	0.258269597139227	0.136805687422915	0.488324012475916	-1.20835041787176	0.226912502896066	-0.321478432054477	0.0498933888643355	-0.198441522029261	0.0856205437022242	0.0177689518531925	0.702568053767843	0.115968993197543	0.494258654074292	-1.45838080979845	0.144735607181845	-0.0092848004095367	-0.011224038699834	0.0466757680761807	0.0887944402336617	0.94687308886216	0.931584336193344	0.714181272423092	0.478331438066152	0.46342563524442	0.643059307149067	-0.253451300783888	0.0885383360274182	-0.173580057350601	0.0734823757079254	0.0644259506743931	0.497432453652059	0.170153822299995	0.557632891960524	-0.989174444870674	0.322577799332718	-0.330409190794797	0.113537759146341	-0.185109597899479	0.0198216777313534	0.0146811276830205	0.383625794636222	0.143090534680509	0.874479834361049	-1.45778195963212	0.144900652390647	-0.313927531876645	0.147928524469786	-0.111420484797447	0.138191595237801	0.0207950250629789	0.255233404399318	0.380742255214986	0.268491798432195	-0.483266771817172	0.62890633012144	-0.293381477235379	0.266032169257038	-0.0839629099341457	0.123469626156263	0.0313120125642723	0.0399261803801009	0.512953094792526	0.327142897158701	0.112024222468272	0.910804200701993	-0.277493561073367	0.246527902002578	-0.214039142169314	0.0193889275881359	0.0422015493720252	0.0575844595524346	0.0920955648093421	0.878161849020252	-0.840980271221492	0.40035898689564	0.131076160115622	-0.166648821214113	0.245360465610257	-0.105500552841204	0.34478364451416	0.19926795220172	0.0506797466813062	0.399188868061714	0.391807213471217	0.695200664781539	-0.145255590299774	0.0972363116023311	-0.258499078144715	0.167765616105972	0.294638186754425	0.455970775694092	0.0391666965941307	0.178154760366216	-0.516698623923521	0.605366556817923	0.140882501394334	-0.169364072624846	0.275372991129854	-0.0663314751242649	0.309569556261236	0.191940569482849	0.0276416193982666	0.596689850543398	0.701727461544409	0.482849143658403	-0.160038579334917	0.127739169161322	-0.216617796643048	0.440602658405698	0.247685269439566	0.326562355147796	0.0855659499787464	0.000213565069281364	0.936616365704298	0.348955930576429	0.198531113895103	-0.0904461963494638	-0.113607529587718	-0.00174155321170918	0.150112908680153	0.488173915233399	0.371404317468821	0.988927216918356	-0.0790484292286319	0.936994102595732	-0.145125294743392	0.0572391513147734	-0.243064443434815	0.00103966755713767	0.295076173145463	0.661268081569408	0.0529506854968381	0.993389667639644	-1.27923578250884	0.200814038745454	-0.116688115711536	0.054870649063338	-0.207038607677367	0.099655322465907	0.400745271774975	0.674482317328946	0.100692913334236	0.425962575279836	-0.638822305607735	0.522938535836039	-0.183315124399222	-0.0772186222083357	0.140037072982233	-0.140212614080062	0.184561323824172	0.55418263151226	0.269738289407857	0.261485863280317	-0.975260349002891	0.32943113349622	-0.158780184830491	-0.0479908498477698	-0.31469023749892	-0.139996455540807	0.25147148042289	0.713411634818452	0.0113218634742403	0.262229235531815	-2.60796746267795	0.00910816115898267	0.0972667240517804	-0.171159374094511	0.126053238329082	-0.210472907801143	0.484115483204207	0.187203027362776	0.320945562621955	0.0898331583863499	-0.667810543115812	0.504254535737027	0.0868683057498447	-0.169965774198349	0.155831261970918	-0.259992589204466	0.532236977535426	0.190343291288927	0.21884407748529	0.0350105919887178	-0.791017313234216	0.428933888486904	-0.188514429115208	-0.0853260649097938	-0.148235564178198	-0.00448608845981242	0.172204661300338	0.513224489594998	0.24241034436576	0.971482517771574	-1.62230637880742	0.10473776356519	-0.496499673309321	0.0518140250994778	-0.22441139625176	-0.0849503008945612	0.000134283660984197	0.691680830189054	0.0746317260920567	0.497657114383111	-3.0040160796295	0.00266441242966462	0.167562503817867	0.0125647192173189	0.079198737924963	0.126653389945536	0.225856649885149	0.923435451884591	0.53388880478983	0.310885619770227	1.47997393961826	0.138880201550702	0.181951137906513	-0.113419362920043	0.293509692485658	-0.0455532627785364	0.187905906285425	0.384125185041832	0.0185776016952026	0.716459838846019	1.23416396296369	0.217141812907368	-0.152365661911969	-0.014988089922252	-0.345380507706185	0.0701187971089341	0.27137882023221	0.908726204134934	0.00518739529040167	0.575852545923259	-1.7483701190593	0.0803999585938681	-0.0340297772217818	0.29719896444767	0.0716802867111661	0.133729274721112	0.807009164664629	0.0200183710493859	0.573526782485382	0.284402863711806	1.8750093331385	0.0607914395580789	-0.0570942259992102	0.0487034451923246	-0.0742661592905852	0.0249549065571085	0.68175250997631	0.709343427406099	0.559741306523173	0.842347246742531	-0.211968182336965	0.832131857097895	-0.130332660767897	0.0227951592989294	-0.235907782284176	-0.106086405109867	0.34755089501662	0.861570513211233	0.0605663677947859	0.396561086761993	-1.75759459822484	0.0788165131218362	0.21055304412321	0.17256917011844	0.0960675497904604	0.121865252797092	0.126456040304959	0.183542190001867	0.450163698175195	0.329678845330198	2.30943434522037	0.0209194910126723	-0.195555405724215	-0.0375271291483685	-0.101044142942428	-0.0562121406311728	0.156444340168386	0.774009823709822	0.426929151172116	0.65393748032066	-1.48273765596727	0.138144125764428	-0.445440491833393	0.114737219090015	-0.287695751927829	-0.0733437148184801	0.000737342363179738	0.378588389024977	0.0211568463717473	0.558378537095447	-2.74390631547097	0.00607128618236584	0.176675214079951	-0.230268781526193	-0.0415332300586586	-0.165507783756899	0.20125135523473	0.0742083279803643	0.744531945731117	0.184151286160215	-1.08853333830716	0.276359727253016	-0.185495542239714	0.130491244656064	-0.277302402019171	0.0488831235118714	0.17930399678671	0.316160610285576	0.026527651893301	0.696703858147473	-1.09801435994527	0.272198218863323	0.206288714762671	0.192713035294957	0.156551954852879	0.820403020098091	0.134501274860511	0.136754561907308	0.216694540713262	3.49072341941931e-17	6.75776553789129	1.40136057688126e-11	0.276395666743581	0.185063952110386	0.247380711089588	0.120127312995507	0.0430566330818316	0.153332026696492	0.0487479881497148	0.336674194851802	3.21961338185342	0.00128363587604478	-0.223457356875329	-0.0551891058899054	-0.145314883820394	-0.157987604463342	0.104320589485343	0.672699785763846	0.251919111934873	0.205173844081914	-2.24515962915426	0.0247578867391449	0.172069900197171	0.0183101726530718	-0.186960673883361	-0.209398320584615	0.213437700869968	0.88861242179604	0.139064202491997	0.0915226063939196	-0.898023166395213	0.369173198934314	0.0148740062740223	0.620093504542616	0.474578563812184	-0.0983139438769545	0.914987708002188	9.84828881931172e-08	7.43441372593199e-05	0.432247825142386	4.47547103178045	7.62430362398518e-06	-0.223384842482869	-0.0454817775442293	-0.110092451641162	-0.173379689674453	0.104436019021111	0.727798563086211	0.386480514190745	0.163861896240928	-2.12982970941394	0.0331856749480458	-0.167379766260682	0.176339845365292	-0.2995112057712	-0.0741742793902308	0.226370478195603	0.174005305748261	0.0162015683737967	0.553919286271684	-1.43853762833928	0.150281568939205	0.1463143295417	-0.0389974571131548	0.0353697785932502	-0.0549606242458583	0.291094941324555	0.765403765671935	0.781420649452822	0.661166932108584	0.300753699419205	0.763602317117279	-0.127150821259	-0.0523509133072995	-0.270585645918333	-0.174091257740678	0.359547759080996	0.688648411223905	0.0305767106122385	0.16211237147006	-2.45821742152652	0.0139628612317833	-0.159300981560878	0.618584899423893	-0.00852617237979714	0.337585632082904	0.249899800013371	1.07938585184126e-07	0.946688208680058	0.00557061847365582	3.56820925258881	0.000359429407240653
A130010J15Rik	1	turquoise	-0.266632080233854	-0.119032186650102	-0.004722989907152	0.0336927401912487	0.0513034334954567	0.360878530050825	0.970453574779279	0.788262552135323	-1.32826341158437	0.184091102444114	0.278262395186703	0.430641438662531	0.0827535154265566	0.123911817809338	0.0743666357599434	0.00224773295895372	0.567771314146118	0.386317437996644	3.18928194744403	0.00142626694662148	-0.122762691826946	-0.116728105933926	-0.202986562939805	-0.0886203740399231	0.444477267473357	0.434581699608024	0.161862094181464	0.540539637218588	-1.79198078379481	0.0731360442190189	0.0217823519759074	-0.0820891094671395	-0.0875143589990402	-0.085799920987316	0.875764994877971	0.529391242931093	0.491681253675561	0.493351183443693	-0.926904059866725	0.353976349126223	0.294284273867884	0.0859271748106002	0.0779973975583236	0.0501679653076414	0.0307711478816657	0.510250117945911	0.540130643680228	0.689133453808104	1.93275148981436	0.0532668188660364	-0.0930737785707616	-0.211089431646391	-0.158493096202756	-0.195090515573538	0.503239399757522	0.102466290912316	0.210978748620236	0.116469749714785	-2.57942234062549	0.00989657079693971	-0.0367343857640846	-0.230259045655233	-0.113613868000502	-0.186841489295036	0.792000179141788	0.0742209054859332	0.371377457697092	0.133053671034085	-2.23846702171027	0.0251906156660564	0.15352560262981	-0.213450884817491	-0.13391221041937	0.0907365088041485	0.267703520584894	0.0985932580295021	0.291451084112305	0.468722556316231	-0.441071073304629	0.659161544224076	-0.0211278181871775	-0.38811652228068	-0.0804729889400402	-0.167688431715575	0.879469980956392	0.00199677646162301	0.527307224840766	0.178357381149107	-2.64387104017238	0.00819638773539684	-0.177651427633214	-0.414373842551779	-0.213300155826294	-0.189795621804239	0.198732760208901	0.000900123963309301	0.0905877084507187	0.126921005771189	-3.96199220224129	7.43269684773981e-05	-0.0734657829947489	-0.266415560639631	-0.0618480165443088	-0.166280437011179	0.597538737805634	0.0379497458942301	0.627323444185456	0.182083012718676	-2.22900765517028	0.0258133954446867	-0.0986154138389745	-0.272516233926428	-0.169220842521959	-0.330944868100938	0.478046532444153	0.0351568819773764	0.184893702834542	0.00708704809061536	-3.45334484297968	0.000553680713068277	-0.135765792823799	-0.400163719170322	-0.169971201142003	-0.221732166557226	0.327645036013403	0.0015351557436282	0.182924951260162	0.0758740485015438	-3.67159961011592	0.000241037097629768	0.757915741886144	0.077169093551022	0.258869662250373	0.440363368065521	3.23247758801252e-11	0.5544375529195	0.0388763799244044	0.000215462753002601	6.80476843667077	1.01211901098703e-11	-0.760775487962412	-0.057594964359144	-0.252838933499664	-0.502095233150047	2.4670059203939e-11	0.659291678617699	0.0438286120752882	1.7442880867003e-05	-7.04588315861053	1.84288849693349e-12	0.769312737380955	0.0653181897424244	0.303024311738441	0.426517615362672	1.07620570984692e-11	0.616982076489692	0.0149354619654827	0.00035556129591705	6.97818795160808	2.99011472904398e-12	-0.734625665514522	-0.0846297777460528	-0.225610684907381	-0.352720056874161	2.56359027313355e-10	0.516680774378242	0.0730527428702457	0.00367552774700344	-6.08831288261058	1.141067108226e-09	0.63527270085018	0.0284232163390737	-0.0353612480696203	0.376930406186614	2.46728751731938e-07	0.827862530039965	0.781472060312752	0.00181083021975036	4.26073432221152	2.03756330295614e-05	-0.753046932980918	0.0138927661185033	-0.229114327629737	-0.489064791181495	5.07798343684412e-11	0.915371065891582	0.0685921361601892	3.08896407936607e-05	-6.53756812415567	6.25271670671137e-11	-0.642018777964869	-0.0158190358052437	-0.180496917030707	0.0277132739151122	1.67371262125346e-07	0.903689333084681	0.153502588064705	0.825182481602059	-3.41435636457796	0.000639328935223047	-0.63788125053581	0.072567463008972	0.145750514915911	-0.460326138988931	2.12585647871562e-07	0.578362382443973	0.25048497088856	0.000100669067982584	-3.85449733412747	0.000115967647119373	-0.759101416366237	-0.138826685680969	-0.335271836900218	-0.518938801931353	2.89115416087437e-11	0.285964145280047	0.0067653647878667	8.04237814132175e-06	-7.79348533679544	6.51856491380238e-15	0.574219955075975	0.0670842416482682	0.161467419289863	-0.11177078874805	5.62612454808975e-06	0.607472469910412	0.20242845907585	0.371597582512511	2.8076764664612	0.00499003317067988	0.719030533867325	-0.0646920619065838	0.143671279013686	-0.00736306316351346	9.12828808930294e-10	0.620368763587822	0.257380258584202	0.953210443203588	3.55663332052002	0.000375637888010556	-0.698995318448366	0.0301164928866868	-0.0681135219849339	-0.535886618833868	4.14208706678071e-09	0.817778307101098	0.59279492956817	3.53576960754987e-06	-5.66635142227024	1.45870202354849e-08	-0.298816053767152	-0.393967025277651	-0.308817254284108	-0.280148353013222	0.0281724364444087	0.00168125432379754	0.0130332421032803	0.0227099176074721	-5.11906067223564	3.07061174394691e-07	-0.448205759225736	0.104935630471439	0.0382820522749595	-0.224346297272947	0.00067685392882003	0.420909793389986	0.763925104866075	0.0701510244660119	-2.09712805874553	0.0359822407536428	0.744287507911462	0.208796561145232	0.321050280261593	0.428882792514377	1.11550449475469e-10	0.106338682595687	0.00969142783489266	0.000326894984374647	7.41969325783491	1.17391892069571e-13	-0.756117164551922	-0.00977454210719684	-0.230584938924205	-0.565378956514925	3.82408711604679e-11	0.94040246565979	0.0667861496236493	7.57060563853984e-07	-7.08378544159033	1.40269029195507e-12	-0.634394178534541	0.0371215994491855	-0.109179758887851	-0.153451288428475	2.59339947444381e-07	0.776388270085963	0.390453826697103	0.218649936974325	-3.60722538453174	0.000309488813841972	-0.636475498805202	0.157186138684809	0.0476426525641331	0.259987952926389	2.30392508900279e-07	0.226354565372356	0.708522135256283	0.0350139590140868	-0.851366918629117	0.39456556236661	-0.693572229009182	0.0574730431509858	-0.270530968998678	-0.476901740338846	6.10789616690506e-09	0.659968643342238	0.0306116845335108	5.15895259588342e-05	-6.02921016473173	1.64762913056337e-09	0.0791610309145696	0.0242488395386504	-0.0539579445189484	0.114044237538736	0.56935944593586	0.852837933011876	0.671956363606944	0.361886117634782	0.624696349944024	0.532170369199437	-0.536160698790573	0.13346237821802	-0.0879545656112369	-0.525112152646782	2.93333170329006e-05	0.305171556254021	0.48949668370174	5.9924317959205e-06	-4.32384532442156	1.53332820751224e-05	-0.776455449406791	-0.390749714067543	-0.369688333383824	-0.601208618673962	5.22951858790506e-12	0.00184874526850225	0.00264266606034921	9.40529776234243e-08	-9.62962756936455	5.99463504032974e-22	0.764176804810306	0.0870613884768384	-0.0464977052778696	0.348838281200305	1.7800908136449e-11	0.504661899158393	0.715225152086356	0.00409701835866681	5.23633077055231	1.63800289643493e-07	-0.75732638877754	-0.224884386322531	-0.263425013981496	-0.476714349977555	3.41603819653586e-11	0.0814275567812934	0.0354511063914257	5.19909654211711e-05	-7.5849353174055	3.32652974234179e-14	0.0697676615422961	-0.210487092974109	-0.0499286868471868	-0.341920097532838	0.6161594162101	0.103472821116163	0.695204825375137	0.0049553003102386	-2.1904909623119	0.0284886495360708	0.731092162148163	-0.0488697438090907	0.0479645416090531	0.378320455805102	3.44461935909034e-10	0.708395184514794	0.706641591080264	0.00173583055129711	4.95055557283791	7.40019215061596e-07	0.378880876799827	-0.27445796556783	-0.221451919204938	0.18672917762311	0.00472492796094281	0.0323119673982716	0.0786446620613967	0.133291167490613	0.225154747740656	0.821858891657529	0.716956995823095	-0.197531505170807	-0.270138736251634	-0.077333738547962	1.07388418802496e-09	0.127026675266217	0.0308635587827903	0.537113607935652	1.08058589182008	0.27988136099229	-0.599139229864561	-0.23952100679671	0.201018789753565	-0.175168236945744	1.69758116272305e-06	0.0630014419974042	0.111213936081196	0.159490652156404	-3.3380897730411	0.000843564901651781	-0.756353073604573	-0.0859080077588502	-0.058073388383854	-0.509076860834199	3.74101585487614e-11	0.510344823292983	0.648522665170924	1.27177438972753e-05	-6.36655262507997	1.93323990484973e-10	-0.702635801734222	-0.285093830345285	-0.39020710305187	-0.489735212140375	3.17606736270639e-09	0.0259453600969682	0.00143502214845946	3.00115285453796e-05	-8.03699110235779	9.20713522673707e-16	0.666392938863383	-0.0570076908245185	0.0814759827954872	0.446766896501749	3.79217190099621e-08	0.662554991704004	0.522155261694395	0.000169658131485163	4.92459798193766	8.45339637757974e-07	-0.684772817966967	-0.154916407900074	-0.379320074932864	-0.489171361668631	1.12694801010387e-08	0.233215089954948	0.00199374164400676	3.0748481090619e-05	-7.33320618551843	2.24710809806699e-13	-0.761814885204739	-0.346204421801123	-0.201958107634934	-0.56290236912355	2.23413241165184e-11	0.00627448994041276	0.109518728361157	8.66644492490801e-07	-8.34885222948907	6.89295112562031e-17
Traf3ip3	35	sienna3	0.311861783955002	0.120416942237303	0.0093816483221768	-0.072190068475555	0.0216951015269818	0.355278406264164	0.94134813550299	0.564600513779113	1.37557231119075	0.1689540839981	-0.267217923810319	-0.145759630426409	0.0160819499612115	0.0577808089039245	0.0871230951351533	0.322895483995494	0.911737324785099	0.687136180019566	-1.10570664331791	0.26885351365838	0.217285368271988	0.0772485283650062	-0.00582831398418066	-0.244291341293163	0.172363965047926	0.605783910473084	0.968296194645231	0.0873174776065026	0.065387965354432	0.94786510582986	-0.131157832681107	-0.057902352943801	0.126703179948297	-0.0152187099473961	0.344480499199741	0.657586118085705	0.318436623859187	0.903467618051105	-0.25761675417929	0.796702698091776	-0.399274837138174	-0.0988058438789985	-0.213762075524521	0.031945888419955	0.00278176226170168	0.448696389450325	0.0898749776158725	0.799004361798868	-2.63202647973542	0.0084877247303818	0.0989826043549296	0.146284623815234	0.19405827282431	0.00653483121383858	0.476401239292258	0.260611275324478	0.124412022791434	0.958468614686604	1.72389686301192	0.0847264637469028	-0.053408386149146	0.0215167795072641	0.0481273338927272	0.0931480967041233	0.701304223053403	0.869263709043987	0.705691187861636	0.456937253861045	0.453199069274225	0.650405402595336	-0.239165091653287	0.0603420402940023	-0.154381602477477	-0.0691402699156076	0.0815522883129711	0.644111546216944	0.22321297628505	0.581204028749252	-1.53702507341429	0.124287169444458	-0.0489996950918904	-0.0117427960411649	0.127001227261002	0.233796826272923	0.724944054113889	0.928430365858029	0.317290288685873	0.0588436018447917	1.2336135848319	0.217346928452494	0.0343776135451781	-0.00613025751675822	0.118200959522704	0.182449627651403	0.805074884621456	0.962601893353398	0.352248351367608	0.142581377576416	1.30606035903342	0.191532032198233	-0.0464147177437794	-0.00756597257084891	0.134113662312675	0.22410475267426	0.738925947216731	0.953851822177028	0.29071920635338	0.0704613628839578	1.24657212314676	0.212554428589488	0.0158801922561923	-0.120345902015977	0.1976647617418	0.133514152940685	0.909260226682753	0.359708580638538	0.120455854401041	0.289010281387245	0.912017947041622	0.361759270025815	0.0344323446317773	-0.0145997610918121	0.141433698560119	0.125949920420741	0.804770636100512	0.911841422164036	0.26886313002594	0.317443103839458	1.12715913056738	0.25967520660227	-0.307805173565465	-0.278305954912125	0.137978029850213	-0.241794794152509	0.0235586215433391	0.0298725580745502	0.276913411314014	0.0504713695648783	-2.68481326959714	0.00725703384483595	0.305309531931534	0.269157328006332	-0.123988798181735	0.256133877200439	0.0247707161626966	0.0359426232149216	0.328998131158809	0.0379078355148274	2.75408532500969	0.00588564216860079	-0.331363443568666	-0.33086015093635	0.12329039369227	-0.235545911449624	0.0143801435167162	0.0092024590862309	0.331750998087899	0.0569225762086276	-3.03430521218797	0.00241090386831906	0.232511469080725	0.162444588115235	-0.119072688861609	0.148854394977292	0.0906653137828189	0.211002777751372	0.348683128334415	0.232927202129351	1.61225596936664	0.106906250421366	-0.310378945851379	-0.125520842248992	-0.128137767083395	-0.172717237676779	0.0223613013373724	0.335102573810536	0.312943243005278	0.165503109125242	-2.84701448300629	0.00441313545666912	0.319204919989687	0.223246980752775	-0.0858041393920236	0.268990853644241	0.0186379100113578	0.0837297071229781	0.500216604197887	0.0289649057700157	2.82911845770245	0.00466764187532217	0.199030113178762	0.151060117928916	-0.0847304244184555	0.0193461615940185	0.149070031753181	0.245197897216839	0.505614205275059	0.877467514937174	1.05496092203542	0.291443197465086	0.285836752154066	0.0946225846264253	0.210932461860897	0.235207071849382	0.0361490001175978	0.468226892393125	0.0943108844732319	0.0572906920514932	3.22649894492308	0.00125314693995215	0.321759417885054	0.103997045712892	-0.156567648773286	0.210311202586075	0.017663988424905	0.425099459686561	0.21664789755868	0.0900858102604023	1.83616814644263	0.0663327921404207	-0.196998072824389	-0.0610031810943811	0.103394380514366	0.0272862028072986	0.153350650558261	0.640479325589624	0.416198091717035	0.827834939514695	-0.436577551967487	0.662417745411285	-0.30989312432463	-0.129946633921689	0.0608208834815717	-0.0740120875377464	0.0225832885389978	0.318202015101324	0.633063350675833	0.554788745387399	-1.71406677757033	0.0865164624495056	0.335813553316794	0.124510927080463	0.0200490341029551	0.233387387343389	0.0130452895310826	0.339036599114142	0.875050322964691	0.059300796716577	2.77036606123111	0.00559933239801082	0.0573375941507175	-0.165459862040003	0.0997787868889559	0.0107538165714401	0.680468654953864	0.202538384497565	0.432771229506034	0.931706789461435	0.00276171392805113	0.997796473896526	0.290658485402755	0.241778875990995	-0.148270669160594	0.132247572168566	0.0329915183457982	0.0604846938260913	0.24229757292368	0.28982107971911	1.97044404171702	0.048787502268543	-0.27308258728929	-0.267202222721233	0.116679212171721	-0.186010612383084	0.0457235300049454	0.0373645885141575	0.358525757200986	0.134818246455604	-2.35331908945245	0.0186066594859004	0.351516838939447	0.234746446568479	-0.0794801667329279	0.265493676268251	0.00914920606054651	0.0686012132285174	0.532431733376645	0.0312011879515802	3.01701665368398	0.00255275786890235	0.335498108220013	0.188825399472413	0.00194109881821845	0.0851535087646206	0.0131362746793797	0.145003133537335	0.987854481034435	0.496625469439061	2.34146580176692	0.0192081856026866	0.238124264497391	0.0383045733122434	-0.0139672814732345	-0.0554340637413862	0.0829281909944667	0.769455877786212	0.912773178314689	0.658428407960484	0.745599506431554	0.455909381157716	0.344812474633532	0.167208589972889	-0.282779430042812	0.155916450090022	0.0106679782324122	0.19774130097217	0.0235695110288083	0.211251631438947	1.42892456454787	0.15302591623772	0.160952099681394	0.0332854822776474	0.0310932128049018	-0.0699222897640274	0.2449610935516	0.798985486527579	0.807306666613185	0.576925403339565	0.55560141713501	0.578483362466223	0.342848600384999	0.115904872693663	0.202064628192253	0.227315947608829	0.0111521529531542	0.373722872129559	0.109327753312195	0.0664243705675182	3.46753447404167	0.000525256363123699	0.295677993915237	-0.0104334874042886	0.0945157793869008	0.203687147991742	0.0299514744860856	0.936392772353212	0.457548897999945	0.100923662744583	2.2583448429708	0.02392416860153	-0.323434306437318	-0.365121348775671	-0.23288215838749	-0.228869120737814	0.0170492079229534	0.00381208450200371	0.0640416679600526	0.0645396525586512	-4.54566352249815	5.47624615577964e-06	0.308902389095517	0.444204579739959	-0.0384496208018126	0.250743570110564	0.0230417522380956	0.000335579386851504	0.762921909629019	0.0422858919966867	3.85844762640399	0.000114109513560683	0.131395851401132	-0.0589548289981627	-0.0503733246059905	0.000946064012616764	0.34359798356209	0.651759591376688	0.692625057996044	0.993984798769519	0.0551226059501023	0.956040786578354	-0.222276900968272	-0.19078605177377	0.00214053267286522	-0.232120570996639	0.106211928736429	0.140797903673016	0.986606725885712	0.0607336269705937	-2.49414377182694	0.0126261391311586	-0.21682818634763	-0.263685038744966	0.0770679774637616	-0.164123824611051	0.115285807971579	0.0400400616906698	0.54498396924934	0.187898285367392	-2.19006493347954	0.0285195279375158	-0.306623966799162	0.172735643470037	-0.31710887154005	-0.0511975248059515	0.024125938862945	0.183113341476753	0.0106758052548027	0.683089010401404	-1.97016655459179	0.0488192852734225	0.235013865586828	0.134579245302274	0.0231175984950178	0.10354957838556	0.0871489485075881	0.301105352864564	0.856116455888169	0.408013225414534	1.89022782189443	0.0587274972428442	0.323457009122949	0.282505269358426	0.275393575487155	0.26917742294658	0.0170410015523987	0.0273883708626235	0.0276295302923311	0.0288494898061082	4.54184797982056	5.57632475427886e-06	0.343754503693654	0.414946519354724	-0.275062853026104	0.183736508405492	0.0109265067813693	0.000883974599155818	0.0278243014795202	0.139738158903438	2.61975878451339	0.00879919822287485	-0.329963712453019	-0.105380025743364	0.218231247300095	-0.177913418788334	0.0148234728353894	0.418934363694666	0.0832044145374311	0.152949802339301	-1.48825397562535	0.136683927568304	0.343789721412882	0.030563239913887	-0.257619076391955	0.132447226742562	0.0109178147196697	0.81512254804983	0.0398632942406152	0.289087064141943	0.904885031102764	0.365526297949415	0.280058473939242	0.219650336006691	-0.0449992905371026	0.234510190684322	0.0402581492074015	0.0889666730266717	0.724029916424485	0.0580538606718619	2.67358293189608	0.00750457181871819
Lamb3	9	magenta	0.163186245619713	-0.15316137388807	0.125815891743532	-0.0913563455992902	0.238384961405808	0.238617425718252	0.321864912285018	0.465677861976078	0.132320655493877	0.894730670302603	-0.256281994885804	0.214686484334459	-0.160965008214498	-0.258138048652498	0.101366568500852	0.142830458696803	0.264119588374921	0.0674136719008874	-1.57625446714014	0.114967170554903	0.0669128773037659	-0.161125641294313	0.113619526899687	0.114527314178144	0.677653053751638	0.279267851009406	0.436965874187585	0.428384928768915	0.453704970548592	0.650041188884874	-0.207044604953958	0.0606530223954077	-0.139971865976745	0.154459239333718	0.133047862933835	0.642402013243014	0.269963589566807	0.21560327075828	-0.456121032508395	0.648302946532554	-0.194172649608308	0.134220714124167	0.0942704808927085	-0.211786061505548	0.159452452405926	0.302406815465545	0.458722367056514	0.0878020261352421	-0.678402355905987	0.497516615757041	0.118341073988342	-0.0888632699821558	0.072619904851652	0.237972076919816	0.394059779955803	0.495849192383163	0.568499480247111	0.0543425628592234	1.34340751355897	0.179140055295027	0.0865022003285813	-0.26732985526212	-0.000153903149207466	0.204453006691749	0.53397304292506	0.037270358394426	0.999036986892277	0.0996210723202494	0.0893023995470903	0.928841587128305	0.108911797150782	-0.212418541295587	-0.187954450778219	0.235605655890272	0.433072850326353	0.100272159685147	0.136938025393314	0.056857869437884	-0.222586664195106	0.823857216515228	0.121716265805415	-0.222516437508212	0.0943851317145629	0.278193689992706	0.380613851084729	0.0847732564335006	0.458173690986975	0.0237145584437412	1.08750797581906	0.276812375648992	0.0773475246021984	-0.170616720280638	0.0429648725658798	0.291322863854322	0.57826536788194	0.188626052685792	0.736041307024891	0.0176335433272947	0.987002855937161	0.323641238527297	0.0973425619635076	-0.211482011452189	0.0262248165022187	0.28748132726747	0.483773148515644	0.101814371790786	0.83702611224413	0.0192564770145389	0.813977012443953	0.415658120062901	0.0631148596417193	0.0734579587105182	0.0567483500478784	0.220522974143259	0.65026233493622	0.576989277824233	0.658661008233094	0.0775272302435941	1.61972781226534	0.105290759033058	0.138332159907197	-0.159698952289821	0.0941067846045598	0.186694842451183	0.318497477717817	0.222904412613732	0.463179020372515	0.136460121447962	1.00692082691689	0.313972822640127	-0.450129241382235	-0.0503637567961838	0.184824500050262	-0.235938272867914	0.000637458820610879	0.699896146001416	0.143718335768656	0.0564987169963562	-2.16754531023507	0.0301932986919065	0.524703058380123	0.173490235511254	-0.157353421813258	0.347173360146555	4.64216173092908e-05	0.181178523257352	0.214321543802701	0.00429055049216558	3.59866612420717	0.000319853507814199	-0.461149790599153	-0.255769862337833	0.0620596903896843	-0.253814359926634	0.0004490196752027	0.0466430062675687	0.626143266434759	0.0397432821127878	-3.59624715350046	0.000322841082228494	0.513678188122213	-0.0747839894415998	-0.202817486260017	0.426485584808074	7.11029816008343e-05	0.56677924038092	0.107985308547774	0.000355964789669166	2.77182171912317	0.00557435573773447	-0.594976129166399	-0.394956463372764	-0.331854794080042	-0.27595948448533	2.08840516903083e-06	0.00163255208955052	0.0073866636789912	0.0249087313088238	-6.56618620280903	5.16202604363581e-11	0.50715513684872	0.503274222614125	-0.0808466915819961	0.267851166672148	9.08825797150343e-05	3.56426900953214e-05	0.525384716653426	0.0296783978939961	4.92076851194468	8.62050428066847e-07	0.376217417627419	-0.191255985175524	-0.217370577725739	-0.00903698501240746	0.00505125751506985	0.139803695301084	0.0844576447113449	0.942589565575949	-0.222980259368655	0.82355087047649	0.549078733102975	0.400912328295628	0.33454277277001	0.199488612305787	1.7128845641777e-05	0.0013651903182936	0.00689393882030007	0.108301443426058	6.03469484789134	1.59263356021286e-09	0.505819259184386	-0.375141322825309	-0.174317897847498	-0.139493255485018	9.55090641230452e-05	0.002892340058713	0.168317154440725	0.263965264159615	-0.761065212435933	0.446618117453314	-0.468715922349532	0.23898162519673	0.229048908392902	-0.107902133647837	0.000350576414279082	0.0636149777201527	0.0686733750575115	0.388481826354877	-0.41246636208721	0.679997631051938	-0.47686910479947	-0.252363805488592	0.146331134135613	-0.493221673349908	0.000266774947098552	0.0497468558207189	0.248582174882041	2.58065784689763e-05	-4.44259146910971	8.88818283373512e-06	0.439860838427657	0.300752203242568	0.144504026360734	0.273512539739004	0.000874447094673282	0.0185144120617753	0.254603386129258	0.026274551639861	4.58948722658521	4.44336186435932e-06	0.0991554852815862	-0.218715073554609	-0.0829419128119517	0.299701997415794	0.475627645264837	0.0903697461607282	0.514671071737754	0.0144951726222401	0.414379630011386	0.678596104594797	0.333086944472506	-0.299683877261705	0.0967049278852301	0.178089524977205	0.0138499038671741	0.0189561197594553	0.447149484138181	0.152537105283921	1.16314794466706	0.244769482505974	-0.481869366281699	0.511353035044239	0.217995846177692	0.147617507766477	0.000224857191687729	2.53726353712842e-05	0.0835457153303054	0.236876575446752	1.74088270196457	0.0817041414177096	0.498809660976356	0.31274208750497	-0.0391628008252277	0.282726022623264	0.000123521240843395	0.0141292712361453	0.758656622588082	0.0214404592120223	4.22588023086531	2.38008564677112e-05	0.50724768423784	0.465713395932219	0.0822766395707751	0.360509077101691	9.05698011800929e-05	0.000155440134897858	0.518060818164988	0.00294408790323773	5.78799101695573	7.12332197755663e-09	0.422875419274293	0.652556643807227	-0.0993365511921983	0.327851748004668	0.0014441963235099	1.20951569317526e-08	0.434823600959025	0.00720315687976891	5.59072106134958	2.26128592990313e-08	0.480439021195719	0.518026099438204	-0.132062480805983	-0.00666577423591472	0.000236188804843476	1.9036723043561e-05	0.298227625187816	0.957637177442175	3.54115425021004	0.000398380604394373	0.0169110921811203	0.122669614994992	0.0553798579171051	0.141656188322448	0.903396814439354	0.346283208768202	0.663823215398581	0.256557866758233	1.32320103527076	0.185768531827162	0.397831956925858	0.478711000405692	0.228336013400324	0.348041082310984	0.00289115927444437	9.51918593779786e-05	0.0695636717021781	0.00418869885229132	5.8882664507008	3.90267558496431e-09	0.513389582412746	-0.229346016731487	-0.0303397901281736	0.399445086813812	7.18869147991644e-05	0.0754079861187258	0.811889397407266	0.000891902582976777	2.72120661127408	0.006504409394437	-0.47672725749746	-0.393571596631939	-0.200805977796515	-0.394705972855982	0.000268061522204467	0.00170107949868743	0.111600794988728	0.00103957638782294	-5.93901132426714	2.8674606117753e-09	0.495887203980079	-0.205441941870053	-0.11111319845994	-0.0826343946814639	0.000137277538234191	0.112206699240719	0.382065439124166	0.50949273345621	0.389868497088318	0.696633789955323	-0.0491988134060016	-0.133319143886649	0.0027532939356236	0.643417073704885	0.723870659924059	0.305695588559892	0.982773206349942	5.66047822414888e-09	2.37415158519193	0.0175893277183924	-0.492845926901101	-0.283579669094574	0.0814697501520435	-0.0188834084197852	0.000153067966103563	0.0267814544078686	0.522187198068627	0.880376642977264	-2.82020239787637	0.00479933677764712	-0.338882101522438	-0.335345490176253	-0.093808157452232	-0.0503055421428156	0.0121880808370809	0.00824361029697213	0.460938516263604	0.688324621142073	-3.18368911614075	0.00145411091834058	-0.590393062752125	-0.479375398310232	-0.211685873527884	-0.572752985731509	2.61473402288529e-06	9.27860205464083e-05	0.0931133937890157	5.02876267762755e-07	-7.90362151230839	2.70914804659228e-15	0.458507967624011	0.176738863578316	0.135338539932022	-0.0599581668777824	0.000488893278963191	0.173017608090074	0.28629518662671	0.632489221901459	2.76824248458644	0.00563595054237215	0.494484387300602	0.0610492885953836	0.201564921802674	-0.0124064667535021	0.000144366089429535	0.640226328482305	0.110225878362141	0.921242589546675	2.94383891749454	0.00324168673021444	0.458168248783737	-0.309930369475343	-0.179596406806986	-0.223621351206213	0.00049424677845811	0.015068127072944	0.155599228076209	0.0710857427195551	-1.07075289408561	0.284280552624231	-0.538447028527386	-0.489099822496029	-0.0384407684084079	-0.295848907187067	2.67120851526479e-05	6.34048273487951e-05	0.76297489722401	0.0158729329470689	-5.59592377763328	2.19450106007345e-08	0.484636288054304	-0.354285224372983	-0.128642147372351	-0.217750919747412	0.000204331100081525	0.00508976247994184	0.311026402280423	0.0790271362213806	-0.909332067185711	0.363174868623852	0.543548378158613	0.0558381755841482	-0.0927330379563573	0.44960858628326	2.16236077924559e-05	0.669072232560065	0.466114607512412	0.000152353096019522	3.98179329261123	6.83972525468802e-05
Hsd11b1	2	blue	0.193783213146796	0.262765592224788	-0.148948381603122	-0.130342436917803	0.160307266069689	0.0407649940616307	0.240127539478026	0.296886752535318	0.625894269711076	0.53138429333869	-0.139228736090995	-0.0710015373174732	0.237919081812094	0.142939448174629	0.379201224833487	0.631545707742424	0.0961569797847638	0.317003158403397	0.659672912887863	0.509463752826921	-0.00877663138151101	-0.337522599448584	0.0183790760606195	0.119347115895988	0.95656795008439	0.0203314103893139	0.900252157240363	0.409074659441012	-0.727263695492105	0.467064433434407	-0.159443306257027	-0.41603000721926	-0.0357205671932117	-0.233846045979923	0.249471448659403	0.000854134428299095	0.77930736318183	0.0587888341769974	-3.3744551711228	0.000739619613454768	-0.205681577652301	0.0546514095583839	0.0138344898495415	0.0576110714173328	0.135677270527635	0.67571052547514	0.91359928776784	0.645893866839801	-0.257055201405933	0.797136159812071	-0.153857747119165	-0.27287881778899	-0.151569904278435	-0.114549691249655	0.266657259023068	0.033360086854069	0.231859418194514	0.359748271319955	-2.6960177918375	0.00701739184023166	-0.167392637722813	-0.219279401524792	-0.150705847505106	-0.00509348076330303	0.226334259251981	0.0895210858000068	0.234562519736221	0.967623350076512	-2.08359418530018	0.0371970963757135	0.107401390838249	-0.144213571769145	0.11048208894152	0.0591421320537483	0.439517366448188	0.267494536867391	0.384791628641265	0.637136660725573	0.504585740083269	0.613849827553112	-0.274286810442485	-0.0915457791212418	-0.16635314400689	-0.138429591141159	0.0447389679381182	0.482879251922324	0.18892324654649	0.267660301557671	-2.58588796973712	0.00971284943081346	-0.346875300701494	-0.387089326323749	-0.259538761262299	-0.203552272068598	0.0101790524751606	0.0020573373678682	0.0383567226588427	0.101154428695087	-4.7446496840826	2.08867483642827e-06	-0.243693918258658	-0.259122712495958	-0.128243455377714	-0.128525935862725	0.0757736078744601	0.0437445306022152	0.312540959364117	0.303727571018117	-2.93974116884804	0.00328486522928928	-0.245768383429381	-0.348360668059004	-0.198990316192581	-0.0663318312166949	0.0732373298599205	0.00637894471560901	0.11793751512438	0.599592543529652	-3.34032988939305	0.000836789269238424	-0.279386939894546	-0.261404237913269	-0.240289718934432	-0.146385149055739	0.0407596981242055	0.043647358403959	0.0578353960507031	0.24459590158626	-3.59612814579181	0.000322988735888635	-0.804505393039675	-0.462031360805578	-0.734742023241876	-0.446899900479158	2.32732189175507e-13	0.000177974718922485	4.81119636037327e-12	0.000168809522953414	-11.5465034706714	7.68851551636043e-31	0.810110022800761	0.433403026938514	0.753404242684788	0.306499821406785	1.17644178269846e-13	0.000484731605651453	6.8207768482268e-13	0.0123145564578272	10.9750983626102	5.03510272481542e-28	-0.802229271686158	-0.316550830289837	-0.670046910054762	-0.148333956417438	3.05123576862373e-13	0.0129379881625146	1.40126618481661e-09	0.234583365796516	-9.03249633987523	1.67799433453578e-19	0.774040693803173	0.418784923154023	0.784042632188379	0.280428486970741	6.69415996887925e-12	0.000782316266583643	1.83851567158583e-14	0.0225689383082516	10.737830033032	6.76149311461377e-27	-0.587258344418832	0.265431364401576	0.632517804695795	0.0722562878550934	3.04322415071118e-06	0.0386925112453593	2.06151381429219e-08	0.564242492567376	1.84114879288291	0.0655997570354686	0.80030266217657	-0.0588766148590506	0.690957666400132	0.235272853957822	3.82694281830176e-13	0.652191879945653	2.63069351417355e-10	0.0572190754754335	8.04242155196346	8.80802751108711e-16	0.702233728339782	0.502680649754161	0.772729527773142	0.30661290515626	3.27123498088213e-09	3.6531630536943e-05	7.45157794381633e-14	0.0122808236296281	10.5771176892059	3.80483163470564e-26	0.591195169371595	-0.159393404264042	-0.594127460373398	0.00383144605951237	2.51450251313167e-06	0.219818630921397	2.27369066413813e-07	0.975642624315435	-0.845118309414715	0.398044786567687	0.789070977355327	0.767347317759296	0.699007202849345	0.277077881144188	1.36724523974494e-12	5.47929290968969e-13	1.33033481205212e-10	0.024304748022527	12.292919274432	9.88699199610548e-35	-0.633420605180014	-0.254732708992936	-0.735280384628813	-0.189777711984842	2.74019990275651e-07	0.0475708497353995	4.55803435412602e-12	0.126957527207751	-8.16378949176007	3.24674521748032e-16	-0.771642523313439	-0.256123147096216	-0.746974325901607	-0.325533231859535	8.52904321006743e-12	0.0463303642467365	1.36284965164644e-12	0.00764889629116161	-9.85422958369086	6.57187513592678e-23	0.598351303731359	0.0771777284794197	-0.417188499888308	0.104077147614031	1.76586973409842e-06	0.554393105372682	0.000604611519644597	0.405615880885297	1.45557789180042	0.145509343310362	0.00183101616094075	-0.211778420857362	-0.103261822420925	0.090514696906653	0.98951583247686	0.101324288456347	0.416799179921858	0.469814723740633	-0.864190378636735	0.387483316724854	0.623390568213577	0.678825783667224	0.350048773368164	0.0922354034442892	4.77958106742082e-07	1.82580686735714e-09	0.00457533327848122	0.461378310254139	7.61883208612542	2.5598119214512e-14	-0.745580244998221	-0.553808568612746	-0.753343312381062	0.0773652226167619	9.95178928424749e-11	3.66065383488697e-06	6.86634187007957e-13	0.536947407001921	-9.41856783255261	4.57282466774645e-21	0.734529565240562	0.155940828881098	0.125463704896599	0.153582667857464	2.58442854221298e-10	0.23010107989398	0.323232176840967	0.218251122820758	5.10341516121947	3.33578092855371e-07	0.742696985814506	-0.340843015517933	0.149636838126369	0.287008749093867	1.28250009067501e-10	0.00718808367426533	0.237936823508043	0.019464664329517	3.85980356190225	0.000113478210070064	0.779268113457895	-0.200600171816627	0.57031803177442	0.322307541777737	3.9072568732226e-12	0.121110730176381	8.66839651189488e-07	0.00830911220495176	6.86943302581697	6.4457570136578e-12	0.727049813857444	0.0915359533995029	-0.0578946616604559	0.342633448613043	4.80256273965363e-10	0.482926429339532	0.649533535843186	0.00486000218545791	4.87854935298861	1.06868924914905e-06	0.110187079673587	-0.235771456685727	-0.0294412442963029	0.194383332867728	0.427673127757126	0.0673666300231998	0.8173630656624	0.117826120115662	0.147656928932045	0.882613524672659	0.335875162249651	-0.0542963450110582	-0.328093274047737	0.161873958679478	0.0130275827023299	0.677701427130181	0.00812779806107311	0.19410639482725	0.363118636498863	0.716516263510311	0.592957862828599	0.0518737072951382	0.159233789873474	0.208497325433876	2.30667424099075e-06	0.691343497726867	0.208826031926886	0.0929582646747984	4.13785104849795	3.50573827185292e-05	-0.773476950333273	0.103777015206998	-0.40929785668488	0.150677672242812	7.08829185493288e-12	0.426085057032801	0.000784349611251526	0.227189031010286	-4.41418578372131	1.0139086114884e-05	0.765646192938376	0.0216321349063359	0.79179660224405	-0.251259607190724	1.54341038345428e-11	0.868569002564865	6.70657111983013e-15	0.0418494595591681	6.93378170012638	4.09736780242003e-12	0.0103209205411333	0.104643840076202	-0.0233811924628192	-0.161946490187085	0.940954479826647	0.422209754531306	0.854493615708084	0.193903991823693	-0.305025605558478	0.760346650618557	-0.708846180183387	-0.126744884351564	-0.185647700897807	-0.0112450808011848	2.00041545451209e-09	0.330373013830145	0.141911199580301	0.928594933008871	-4.4642693261041	8.03424525436587e-06	-0.597822668172336	-0.213893578663244	-0.249265411195896	-0.0257790133707574	1.8131121943064e-06	0.0978800387790443	0.0470006168112524	0.83721094714435	-4.42690915319257	9.55929683734446e-06	-0.729329052391958	0.0477113307757566	-0.169911718507733	-0.096140155243696	3.98481807595231e-10	0.715009587648902	0.179503074745628	0.442543979144437	-4.22126891264303	2.42930917446779e-05	0.730897201455978	-0.136231062720198	0.22734522924319	0.479965166556862	3.50075257839762e-10	0.295156299061246	0.0708163361037187	4.54203471837227e-05	5.83176319335499	5.48447179211792e-09	0.738312569015138	0.17290709005312	0.106994287895111	-0.0326535814719318	1.87417488560539e-10	0.182672438197706	0.400065936838316	0.794647989276427	4.37658663417673	1.20552288460596e-05	0.681231962858578	0.0488202766887113	0.063434294946217	-0.0821108402583648	1.4333917341417e-08	0.708677202529705	0.618502044651571	0.512188196036762	3.1062279210353	0.00189490598908662	-0.631430192737752	0.157211168906802	0.363966362920075	-0.116292878359944	3.06487805634011e-07	0.226279699286655	0.00311184002134938	0.352434947589064	-1.03846079478514	0.299055578567941	0.733721381992607	0.734720189971635	0.098596757022976	0.288158043507223	2.76613299209038e-10	1.58203690354089e-11	0.438269137056895	0.0189616695408258	8.55907971222997	1.1377203541519e-17	0.791150639166579	-0.0452867626104675	0.703820883508357	0.28266582969398	1.08643290666507e-12	0.72892077107584	8.75376681373682e-11	0.0214694004129515	8.30664473287472	9.84461316187086e-17
G0s2	2	blue	0.303180884388839	0.222921187116796	0.0107542012609785	-0.163726612188441	0.0258456003296991	0.0841938302789881	0.932785821411782	0.188983792948938	1.38085710841319	0.167322900129402	-0.370444300981205	-0.0792146963014925	0.0202188382651399	0.0978910506005126	0.0157389282485358	0.592517703077104	0.889160262386319	0.494357282600425	-1.08535490070409	0.27776449884352	-0.0306214306350287	-0.0938417200994309	0.0919361361598319	0.215823651006951	0.849267090521116	0.530390812822737	0.529825619416703	0.132244987374958	0.664283701834909	0.506508750345578	-0.15618376358867	-0.0698661375056979	0.00877505446714219	0.106737458147534	0.259406835895811	0.5926237640115	0.945134379247696	0.393652845443941	-0.373408794445285	0.708844215074378	-0.266139522680758	-0.0514690641995377	0.0271166534603341	-0.0459946314867628	0.0517513071754015	0.693631765906023	0.831563525354551	0.713830196216965	-1.2584192337084	0.208240179593055	0.0828876725616969	-0.0369638916937764	0.14111525961885	0.0708710480893325	0.551260640288563	0.77731378508919	0.266031230151426	0.571754057673112	1.00077984771139	0.316933254388928	0.0225641924075593	-0.195667421429546	-0.00199911316682733	0.0616357281885008	0.871342858675224	0.130725826730035	0.987491511944778	0.622979801399495	-0.440936295442978	0.659259116605469	-0.133188595616893	-0.0312915007145973	0.016559563085772	0.185477023880303	0.336996034551768	0.810797731695448	0.896665829379947	0.135960731272249	0.212491779653543	0.831723390246812	0.0451386960098044	0.0396730221258935	0.0469754560241176	-0.0143048168395617	0.745859169167363	0.761458949648096	0.712425553032328	0.90923918936571	0.443163302388164	0.657647620548236	0.111888472655434	-0.019999197128041	0.0980884443657823	0.0153349115826469	0.4205288098001	0.878412029835853	0.44064541362043	0.902734112381665	0.777061994259996	0.437122195443378	0.0306919467860619	-0.114516694865478	0.0989568336019777	0.0554896428043863	0.825627143499045	0.379511541778818	0.436590197955281	0.658107213362349	0.282008070701961	0.777937321842999	0.0929214651422366	-0.0910790777994939	0.0449024433853698	0.117709002426086	0.503941312552505	0.488877527326696	0.726757888066704	0.350387240468037	0.63300616710688	0.526729615701987	0.126512843663005	0.00635034378504445	0.037855949652244	-0.0646717801155635	0.361983237561225	0.961592504336332	0.768329308688924	0.60877697382711	0.373673526388925	0.708647223703291	-0.811078090807852	-0.457788719232689	-0.639188682174944	-0.692406408283708	1.04328846832431e-13	0.000207627384125998	1.31283222435401e-08	1.19490627290913e-10	-12.3638771572967	4.09899006325336e-35	0.800688841439982	0.490369073144433	0.656624569069966	0.657224799039924	3.657789364765e-13	6.02794337718097e-05	3.82756942757476e-09	2.04962323488468e-09	12.2781639496347	1.18660660039683e-34	-0.789809038482592	-0.437268607318342	-0.644831759996461	-0.339975467055233	1.26049379939001e-12	0.000425553181344105	8.88578922800927e-09	0.00522351730064787	-10.0955010051266	5.78349865157602e-24	0.809641989823528	0.46944166778696	0.616611163136342	0.711733200068214	1.24647857670137e-13	0.000135315214088464	5.79596896561628e-08	2.09905169859914e-11	12.4115205143937	2.26313630938227e-35	-0.573605538721624	-0.0369128645502671	0.37578865977606	-0.117202173342796	5.78767494850791e-06	0.777613306167649	0.00221290865603273	0.348656842804586	-1.41110211289569	0.158214507097841	0.775140542173067	0.254772304605379	0.669051643862187	0.528732553226256	5.98436127577408e-12	0.0475351518100899	1.51233507022725e-09	5.02911288795504e-06	10.2639972660459	1.02379032421101e-24	0.732012000434098	0.373688208756492	0.573095656606074	0.413146208116026	3.19108037294761e-10	0.00301211567460388	7.45563146992994e-07	0.000565407446700875	9.1973555186999	3.66867020032359e-20	0.535326260427479	0.0136640880503108	-0.386377254464191	0.177422208478293	3.03476526217317e-05	0.916759100760029	0.00161305003322285	0.154105313997901	1.31990576498783	0.186866482572119	0.769680255607909	0.217525845572771	0.587091661645754	0.343199626544781	1.03762818889726e-11	0.0921787987462474	3.4145040554705e-07	0.00478552113859216	8.60631681094408	7.54455658746941e-18	-0.670701404000038	-0.220398015623986	-0.521955365919921	-0.39994720557093	2.87525743955848e-08	0.087857356358489	9.72213848143186e-06	0.000877425020411122	-7.76230516277651	8.33994362685415e-15	-0.785823785540324	-0.442648054697323	-0.631028210699241	-0.563526998105302	1.9477353024689e-12	0.000354108876661103	2.2767246454548e-08	8.3768043859287e-07	-11.1272816709814	9.24107482217068e-29	0.618428812470611	0.110789730085324	-0.0971575759962015	0.307457336559557	6.24878323285232e-07	0.395316500844413	0.445015692067433	0.012031447088188	3.91932424468682	8.87975871434573e-05	0.269680523822702	-0.0409300392282398	0.174356310571968	0.284846694122955	0.048601126138065	0.754134993185832	0.168221934819438	0.0204417797769047	2.7050443471681	0.00682952712826258	0.40157123579868	0.271486894971713	0.200859998255445	0.0959531884576397	0.00261520935908449	0.0343072946993446	0.111502496276449	0.443435896937344	3.79039878691351	0.000150405611770907	-0.798916485916715	-0.288659951554708	-0.569585981078114	-0.231327769754075	4.49753625232396e-13	0.0240627025578798	9.01757557777194e-07	0.0616444823409904	-8.58057966595163	9.4396226922108e-18	0.742476659350581	0.247086351993245	0.27410087148834	0.445023868598643	1.30742056342194e-10	0.0548876100803639	0.02839741401646	0.000181147202830609	7.4371874473981	1.02851559505824e-13	0.675359290697902	-0.00166965690697091	0.198971176759341	0.348197460934794	2.12066296127382e-08	0.989810763062489	0.114979271015538	0.00417057287198911	5.19956222707878	1.99758444206487e-07	0.699832082775161	0.193169449962726	0.570166173787489	0.242033905316235	3.89818232042888e-09	0.135809792786981	8.73977016899121e-07	0.0502369244162923	7.41523393437327	1.21410310843593e-13	0.688439539961923	0.239083182719451	0.0744308762401695	0.345142097106764	8.75356223547865e-09	0.0634990920718243	0.558868528579962	0.00453759475320427	5.71621894483476	1.0892038300883e-08	0.0330270784311662	-0.231101461463863	0.0347985667944505	0.120153991599975	0.812591440712195	0.0731388756277373	0.784865215965478	0.336566111970076	-0.164758755669306	0.869133868509677	0.482533080405259	0.181825813141424	-0.110703011571392	0.442687515011521	0.000219769196577196	0.160781705836658	0.383835996943444	0.000197667837424985	4.06834202039239	4.73488466284765e-05	0.746822267521405	0.146505590429474	0.381959366778591	0.55061577309878	8.91243347902405e-11	0.259883994134888	0.00184285121791426	1.66796913317487e-06	8.10985454576845	5.06803925828621e-16	-0.778371659168185	-0.35346463009518	-0.288088695521916	-0.198595759171328	4.28961320105845e-12	0.00520034114541518	0.0209734151489106	0.109922814191407	-7.14521781571457	8.98532952537075e-13	0.756285675921059	0.116936773394475	0.603244264482469	0.111770261471726	3.76457241097912e-11	0.369454566812487	1.32295487344625e-07	0.371599853016981	7.20947587219499	5.6167648563771e-13	-0.111152578742381	0.154621587715316	0.202398807925521	0.296522154462494	0.423610514881924	0.234116647367725	0.108730286893217	0.0156243924970532	2.2270178819422	0.0259460787078949	-0.740416592989705	-0.281291198298473	-0.119915144660955	-0.189767336100563	1.56371292684798e-10	0.0280880569313178	0.345258962757224	0.126978689209002	-5.78334369883559	7.32302285298032e-09	-0.4190698533676	-0.168303779358163	0.0016785884894358	-0.142364010859663	0.00161036223446123	0.194778555438249	0.98949691697293	0.254164694784113	-2.82944052233669	0.00466294663304675	-0.741309099114482	-0.15757687574666	-0.11560341450256	-0.38206853501975	1.44732368378508e-10	0.22518782275449	0.363004701640971	0.00154730158960301	-6.11482139706118	9.66651643305743e-10	0.615004074610616	0.1449451432289	0.223178464198115	0.24316801868918	7.49852299127945e-07	0.26504934251684	0.0762832362750535	0.0491370481752453	5.03179730932164	4.85902841603997e-07	0.710453846565432	0.0804948780593764	0.116388694588206	0.154583911197482	1.7713286302592e-09	0.537445204136809	0.359731934442645	0.215228518565467	4.59554718580633	4.31615102358359e-06	0.650869335093428	0.0710563142662121	0.150179073521291	0.0528289256048503	9.9134956749794e-08	0.586320983451903	0.23622111430723	0.673551837846567	3.88144415362191	0.000103837998982402	-0.630400711598398	-0.157882007898203	0.109335811582478	-0.270931134049752	3.24661952886021e-07	0.224279611612849	0.389772756808518	0.0277833752406928	-3.96637336109975	7.2974520319462e-05	0.678630066236529	0.108163551436402	0.138706955957173	0.24731900108628	1.70690512122787e-08	0.406682482216364	0.274358963144391	0.0452783715608155	4.9571361919449	7.15398307143163e-07	0.795429317894866	0.230963589722922	0.642463798840175	0.657769899319644	6.71427574293198e-13	0.073315097547439	1.04773457789491e-08	1.9669325726909e-09	10.9760106823622	4.98452900293204e-28
Gm37691	2	blue	-0.0364749041329684	0.133126842602056	0.157355716961794	-0.168899864982835	0.793437001029425	0.306400049258257	0.214314774645285	0.17519644929391	0.325330395304202	0.744931028851855	-0.0726004095892648	-0.192398917683615	-0.109617334366552	0.123994109352975	0.647736425552403	0.190154873769465	0.448573892892105	0.385999638378471	-0.835711547087026	0.403317197634504	0.0562670657931249	0.0631462706400899	-0.0197252497679842	0.237530638849881	0.726773948366292	0.673263653488802	0.892987232130442	0.0967174485112185	1.15918845455069	0.246379376507839	-0.0648710292084048	-0.204391893919693	-0.237170437672438	-0.0223807468917028	0.641186953899579	0.114093694254676	0.0591618940036326	0.858432142366308	-2.07182248906768	0.038281998588979	0.165893941611326	0.0308223948810227	-0.182994727448087	0.0459313885904267	0.230578439973345	0.813582905909111	0.147796738052273	0.714206789988369	0.177328266463161	0.859250549189702	-0.0811327737305759	0.225640068156117	-0.0355741501150785	-0.027811770091893	0.55974920610621	0.0803821056822921	0.780189243795447	0.824571015751755	0.337197132497705	0.73596829878473	-0.0225520899591718	-0.0391761035884987	-0.188547047887938	0.0215537433958313	0.871411281461863	0.764360016850357	0.135681866527588	0.863612287419738	-0.896933275649258	0.369754522664363	0.254713185182873	-0.0446561504426319	-0.303496035048218	0.298447782793987	0.0630635615996435	0.732553476014566	0.0147721093001615	0.014931884504746	0.764970523925843	0.444289096947731	0.0657586790736946	0.168964207671994	-0.0817023089367466	-0.116893871470642	0.63661945850751	0.193007349505553	0.520996219300295	0.349935006728875	0.100537863305158	0.919917324531686	-0.0167436452746863	0.117044461975227	-0.0609632803575692	-0.12410510248279	0.904348856644089	0.369010836997334	0.632266298872152	0.32079989227008	-0.348091716878981	0.727771304785364	-0.0602253042311772	0.0575647683556793	-0.120825428688076	-0.104047619111139	0.665304394727036	0.659459315932996	0.341582706406571	0.405749844852214	-0.891809855482588	0.372494858271333	0.00404114276328955	0.106269322862454	-0.116448557023463	0.00921724656668482	0.976863428645046	0.419013017275764	0.363418574085597	0.941908414845356	0.000528178038722751	0.999578574917142	0.0615072219624157	0.166847590216212	0.0133172136301692	-0.0736873686389046	0.658614568243444	0.20260600639155	0.917494739219937	0.559655481547984	0.622420184505016	0.533665611490367	-0.161639855767239	-0.270807981801677	-0.0601192625440783	-0.25021060548765	0.242923677775459	0.0347773584924028	0.636996658833353	0.0427405797691428	-2.91414659735887	0.00356662377489336	0.128096714246199	0.213814016562858	0.0592603551511615	0.170730547370647	0.355955258103227	0.0980079235082547	0.641825328777371	0.170497477684737	2.22170556067615	0.0263032105161448	-0.152120873236291	-0.175396733700573	-0.0522212716460717	-0.0950099305709829	0.272158705838239	0.176356106974402	0.681940864668928	0.447950931144425	-1.82040422114483	0.0686974700887409	0.143223038970487	0.238560188535224	0.0820024374794506	0.153106946331841	0.301518772451999	0.0640976922641563	0.519461222136144	0.219697643159401	2.39503252437234	0.0166188910268949	-0.0295168060549919	0.139686955616281	0.0641658062150617	-0.0144481055517933	0.832205211978072	0.282959627923383	0.614451961224729	0.908333951464758	0.628725561123344	0.529528740798967	0.112737480588361	0.0173342329118603	0.0379726522874596	0.120976400397867	0.416989347608333	0.89451464861537	0.765778428483089	0.333244985256322	1.11065381061655	0.266717391046362	0.190134174443332	0.262699345092675	0.0783049483861507	0.114613591110397	0.168480840634225	0.0408176420785161	0.538529307032732	0.359478555629054	2.49651633827483	0.0125419890934243	-0.00997228943285354	-0.05482687064531	-0.0176563829477141	0.00617883829557541	0.942945621091153	0.674727502321116	0.88986275931841	0.96072925164908	-0.291539559430612	0.770638693128271	0.119898326509723	0.19290017251269	0.107566073291247	-0.0366619205667124	0.387821739042095	0.136366595847943	0.397537810153757	0.770095231672605	1.46305554292957	0.143452181314937	-0.155249742206874	-0.14829266539221	-0.0675111470643625	-0.0935055586433184	0.262302181386973	0.254052395194439	0.596077393376802	0.455204298909088	-1.77939844113802	0.0751744618655745	-0.202386566167185	-0.405302738054497	-0.0391423713158448	-0.41486406742215	0.142194354665206	0.00119403453808188	0.758778705584972	0.000533266733418554	-4.31136307127119	1.62251237422884e-05	0.0298765073645101	0.00865143315187551	-0.0716760713592095	0.108037628140321	0.830190483267046	0.947239942882223	0.573549382412801	0.387882881336025	0.292150679725489	0.770171419194354	0.0905759275198474	0.129938828813682	-0.240694880854077	0.11841040995131	0.514813354873889	0.318231332579027	0.0553806487672568	0.343675676185508	0.338644581647797	0.734877493608224	0.0941055547309773	0.149100000045766	0.192544497140024	0.0709418354051038	0.498497853579713	0.25144721814936	0.12743401425898	0.571369085381242	1.96911476887394	0.0489399132570637	-0.167645315084995	-0.00860125001861799	-0.0585329260794088	0.339462053089578	0.225624064379255	0.947545549400359	0.645926442513199	0.0052964335165913	0.539981005880668	0.589210131527107	0.0946625614585169	0.0451822762736673	-0.0515899798185692	0.0840618247089768	0.495947739479268	0.729522267880139	0.685583913708493	0.502180775881946	0.649732037389968	0.515865325717414	0.0480781725259969	-0.0758731708797319	-0.0655799173739742	0.285193306328759	0.729918546472036	0.561127384605441	0.606655109087964	0.020282377201081	0.796269580916601	0.425875362231039	0.0420255841458644	0.199439009635883	-0.00467729422430533	0.478752092830238	0.762857197001813	0.123324078575329	0.970739315500414	4.77766631916288e-05	2.99502129712781	0.0027442568017648	0.110071694789323	0.205186332517128	0.111115368290707	0.164047093561198	0.428160111458749	0.112663820360212	0.382056086135643	0.188107626164439	2.29931100627899	0.0214872852874286	-0.149756318659127	-0.13217925120044	-0.0866410701372635	0.195563975537778	0.279768715472085	0.30988667260196	0.496030102344185	0.115568371923811	-0.604177543795748	0.545725609160577	0.247218935726167	0.0778820347383158	0.0262187750013837	0.169774393612253	0.0715042595344838	0.550773480425276	0.83706314347552	0.172940085828228	1.99891922743383	0.045617094005772	0.12763087597256	0.254081214477462	-0.154935075135821	0.150311989642604	0.357721756807658	0.0481613723700732	0.221537824408292	0.228331934702242	1.45127821463963	0.146702405048772	-0.155992709377839	0.0349550396360209	0.110707125218436	0.0779383390113013	0.259997323926608	0.78912935441589	0.383818216239772	0.533926408215045	0.317267630936232	0.751040536336169	0.0640183477331323	-0.466398619649896	0.0186432798490271	-0.513145723851985	0.645586971430658	0.000151547123061861	0.883748231517716	1.05449676364296e-05	-3.90466528953657	9.43558847929211e-05	0.096365792945063	0.263120450728151	0.0971156968837362	-0.0485094029435647	0.488192052709123	0.0404839341266234	0.445212872905287	0.698911441647544	1.57277025196721	0.115772026174423	-0.131876320347207	-0.0322504994608101	-0.0696631122667046	0.0776766788122346	0.341820796740104	0.805111257652269	0.584388279527312	0.535304625390508	-0.565550796664814	0.571699183874996	-0.0362100860132465	0.0588413626978967	-0.240901737088306	0.0209291616071576	0.79490407466953	0.652386755437008	0.055164971522846	0.867528322922846	-0.788084301573483	0.430647397014988	-0.137241393633542	-0.49052250209549	0.0485872014720015	-0.342000545040501	0.322365371695634	5.99114138755441e-05	0.703008842129475	0.00494447125025593	-3.79338014585456	0.000148610378022337	0.0609874916882321	-0.00384106328391745	-0.0207432702080208	0.209072491237487	0.661323677886225	0.976562217533699	0.870760194293869	0.0920397655955351	0.972541739135095	0.330781110666385	0.0278551713441023	-0.178668899814952	-0.123344826437389	-0.187199347804557	0.841525922360096	0.168297755720921	0.33153592278797	0.132299069235675	-1.83900383630887	0.0659146218129811	0.0379796263105148	-0.467395760078185	0.0814704923283434	-0.360913705654339	0.785114554870563	0.000146041524721659	0.522183395069068	0.00290991007651005	-2.99942346758665	0.00270491069334801	-0.0910108704855108	-0.0233460153862763	-0.106142359525597	-0.161583575615008	0.512788410272241	0.858259399255624	0.403850144984975	0.19491824052362	-1.49024536333835	0.136159732660056	0.144219531717692	0.155343637706234	0.140759568746331	0.00615255358428095	0.298132578225986	0.231912886358357	0.267250377914739	0.960896178055355	1.70760566034236	0.0877095373965003	0.121740654154018	0.0593643993377199	-0.0128895856122952	0.120063890483524	0.380517700923509	0.649497765550209	0.919480206840305	0.336931225604111	1.10122609724576	0.270798266206451
Camk1g	7	black	0.266294318290552	-0.170997700465382	-0.138298951744422	-0.202717067801355	0.051610213433069	0.187626181127474	0.275786831272981	0.102592571580375	-1.04964731527708	0.293880294614267	-0.376866609491672	-0.00824231669142199	-0.108541944303287	-0.0771140279761805	0.0138886462711962	0.955660393015706	0.453064464633621	0.590678061538414	-1.92940994225402	0.0536799904115705	0.225367909513602	0.232663302902488	0.365424882362722	0.625888589487109	0.156561101166907	0.115535591327533	0.00982546152744208	1.16991967022422e-06	5.36907401920111	7.91419349743326e-08	0.158852859059701	0.337723622717148	0.128326312592772	0.189287668487939	0.251251760389081	0.00777148328095577	0.31222581065771	0.127959917912401	3.20210075557406	0.00136429270315508	-0.399065535565931	-0.0982222929084047	-0.228934308252892	-0.0969732845573546	0.00279740011767391	0.45139347669742	0.0688158736745186	0.438581769067964	-3.20862072367728	0.00133373303511655	0.22541309173413	0.270776471274634	0.179215891778677	0.391471991461401	0.101244373714157	0.0347993051310681	0.156491518308034	0.00115266782266726	4.26089799042033	2.03607156335708e-05	0.157531099759943	0.0886703888363148	0.294584632889546	0.457994970720753	0.255268252962094	0.496788701773559	0.0181313815895321	0.000110292677747513	4.08847471989788	4.34218856050609e-05	0.0125280842415207	0.0396373277830215	0.16524471956864	0.286282316028046	0.928357486920935	0.761667228961454	0.191928794105484	0.0197884260014433	2.03212021255579	0.0421414876250152	0.0967788062957995	-0.00749860512207186	0.214529669456029	0.329354598163895	0.48632100547451	0.954262284940498	0.0887003459185639	0.00692653992948636	2.54758486280374	0.0108471466850358	0.113692534562702	0.204473773331764	0.285940783634945	0.323357134950402	0.413028244111643	0.113945683042923	0.0219928192894794	0.00808902524235763	3.70782524139013	0.000209046836197891	0.122547380692661	0.0244793209697723	0.274269143577429	0.312649273911945	0.377345381730679	0.851454964450697	0.0282964539170629	0.0105923741755149	2.94019829363265	0.00328002261794642	0.127058643152522	0.235821933534505	0.238162389357976	0.337032870991356	0.359899029836854	0.069690068648352	0.0601562855547809	0.00604476788744883	3.71603774953294	0.0002023713602954	0.0982076132180828	0.114191257811454	0.276216332985037	0.293261380524883	0.479877318298297	0.384977595490841	0.0284285467101402	0.0177468858447363	3.09843441793022	0.00194546023122329	-0.729516702693831	-0.158942519425699	-0.368928457261932	-0.410631104538435	3.92372195166636e-10	0.221142901805775	0.00270110241842343	0.000615647016846538	-7.23031448935339	4.81876821669295e-13	0.735289786249678	0.278970181573042	0.360793682387244	0.431052917124776	2.42387297732831e-10	0.0294674991141905	0.00340272033187771	0.000302466623677086	7.82247109006278	5.17963524709028e-15	-0.728308735448946	-0.341227885803197	-0.357980065361999	-0.310423392747845	4.33309079260885e-10	0.00711882770389247	0.00368062251751798	0.0111899198133956	-7.45953429617131	8.68288267241656e-14	0.737315687603382	0.0113825355939166	0.336950465754111	0.324760267135841	2.04087036494891e-10	0.930620584475852	0.00647729322893893	0.00780277226180288	6.17776144412223	6.50168540555033e-10	-0.585816921270251	-0.437442330540891	0.148459515922007	-0.28705580238663	3.26143372031898e-06	0.000423054933849871	0.241691538275552	0.0194438500089918	-4.81436470457171	1.47668908356276e-06	0.724354799688905	0.655658564443245	0.394273589646079	0.42773255472118	5.97433446577501e-10	9.76846745016224e-09	0.00126551458129094	0.000340561319797719	9.79045648357368	1.23735983552335e-22	0.648781597215796	-0.129454355254207	0.317036377056508	0.0721235405971237	1.12342637382312e-07	0.320054482231485	0.0106946946103337	0.564960310348683	3.86950495685798	0.000109056564237336	0.552109875567981	0.407126338425191	-0.178160368579513	0.351549227849069	1.50485919029289e-05	0.00112881034228446	0.158986480693185	0.00379840908352934	4.66013638635682	3.15999928973438e-06	0.733609341587375	-0.350570612474187	0.45242809556204	0.343795391992987	2.79225779629268e-10	0.00560738579534479	0.000174483475813241	0.00470823836582764	5.32441333165587	1.01279375956465e-07	-0.552405431501298	0.206175231400994	-0.303668490930615	-0.0526124879319729	1.4858792260091e-05	0.110903221309558	0.0147127742971024	0.674814229060256	-2.88383250169424	0.00392867655396801	-0.651920589231105	-0.245203532629442	-0.255511691163094	-0.148136032504494	9.30502914270231e-08	0.0568229276486463	0.0415732338659894	0.235215340459643	-5.39438160939437	6.87599454673719e-08	0.612599558159175	0.320622062547994	-0.113046409307176	0.388233819498067	8.51156497221677e-07	0.0117613222602922	0.373786787976846	0.0012769113712113	5.03929471937488	4.67250493264018e-07	0.538530532368207	0.198857901800077	0.414892867204742	0.706455701041612	2.66205737006896e-05	0.12444324522057	0.000652597453730445	3.42206590336413e-11	8.20338990679525	2.33701676981907e-16	0.234640880537849	-0.552972646647023	-0.21425215983341	-0.237202546088572	0.087666182915512	3.81276422095439e-06	0.0891236117400687	0.0551503675519441	-3.35329242798095	0.000798562867233649	-0.756143656434567	0.39192002992616	-0.398205592411734	-0.293975003941864	3.81467196930134e-11	0.00178616584920161	0.0011189830267974	0.0165826618597843	-4.84011217964691	1.297658576215e-06	0.686880705191789	0.416587794478556	0.0284197124461476	0.405908476229108	9.75043563215758e-09	0.000839130026840806	0.823596484148338	0.000721072460708114	6.57420771017192	4.89129116062012e-11	0.517552417952904	0.474215969347765	-0.0970353457304981	0.0268031862848086	6.13119789755072e-05	0.000113036309404681	0.445591328967065	0.83083717426091	3.76975019146944	0.000163411025595652	0.627456574163934	0.696111460151444	0.211261292154769	-0.0502495752373815	3.82364339535258e-07	4.7173028799539e-10	0.0937867609997602	0.688653616157928	6.60313654007388	4.02548460267465e-11	0.659008793104929	0.527903740706628	0.42631671716637	0.366344962027082	6.03140728290233e-08	1.23030860356089e-05	0.000443853801403722	0.00248416903386813	8.43716095815624	3.25138571641226e-17	-0.199025228586792	0.052935620180059	-0.143385745680017	-0.236640506550826	0.14908021415348	0.685351444458456	0.25833709754204	0.0557465145174757	-2.05708563465927	0.0396779892804492	0.4769159927029	0.404153045108844	0.0659545258763047	0.548638727934685	0.000266350904100545	0.00123687896214202	0.604596916035307	1.84880600256454e-06	6.24307413032824	4.29053426543898e-10	0.876067514953875	0.180423290288753	0.506575864161374	0.818673038402539	4.20903604151084e-18	0.164089768946018	1.9455293859163e-05	4.61111766752225e-17	12.4075065622916	2.37948048141332e-35	-0.740105731122981	-0.535625427093194	0.275984189820714	-0.247293066176859	1.60629388709194e-10	8.66214532448833e-06	0.0272845550081544	0.045301682168074	-5.61914940005281	1.91899865949962e-08	0.738115423452299	0.0806470970419565	0.241771735706944	0.201356445757966	1.90608195614893e-10	0.536673621114292	0.0542653382509883	0.104969380131311	5.51009897429344	3.5863198654517e-08	-0.235370280621752	-0.138105677655901	0.058141032386743	0.136019000421291	0.086656929302055	0.288498405993951	0.648140238234136	0.276162343962332	-0.622040570458173	0.533915191212745	-0.831317332236871	-0.494260527159807	-0.258866520887778	-0.458649222983312	7.14896514167482e-15	5.1560850334347e-05	0.0388788333618057	0.000107509635265295	-9.4048619792407	5.20985371583178e-21	-0.203939204591306	-0.0148910532082297	0.299753492972295	0.161960224479297	0.139094964987886	0.909314640044557	0.0161113877300479	0.193865682596171	1.06814573683272	0.285454777466874	-0.676174127780281	-0.370282903942976	0.257753376227028	-0.153991603561554	2.00955446867179e-08	0.003310232868581	0.0397563259511524	0.217013028991738	-4.03961960508137	5.35379611513756e-05	0.49472042923373	0.11265927514057	-0.207815903693574	0.0476188576902369	0.000143150420863616	0.387340425219929	0.0993928168235878	0.704181930618298	1.75013417218419	0.0800951644129295	0.73495607995307	0.234833409280834	-0.140603001897916	0.32998292227315	2.49315103070979e-10	0.0684957718515188	0.267788204423164	0.00681367963239433	5.120165210257	3.0526810424134e-07	0.668368948642215	-0.102951850405485	0.390874752609559	0.214839337780681	3.34194528950593e-08	0.429792821951279	0.00140586208833764	0.083219114280859	5.01400511648169	5.33085679792289e-07	-0.610815036758487	-0.430230141515424	-0.203355787886271	-0.331225317916248	9.34455195278496e-07	0.000538787464904163	0.107033276985461	0.00659525842230994	-6.51683393938225	7.18068439549159e-11	0.652650208007867	-0.357577620455333	0.420624693446047	0.307420625136244	8.90353547468023e-08	0.0046666384537347	0.000538750058194959	0.012042196842584	4.41152489983667	1.02645147404864e-05	0.72384994111712	0.13193410148126	0.271116785880814	0.458809321447993	6.22197644232039e-10	0.310792831026707	0.0302387073425695	0.000106838534441547	6.88919100834994	5.61105581171221e-12
Plxna2	1	turquoise	-0.359734378224044	-0.15094809335529	0.0588882679447484	0.15099558492004	0.00754609887798078	0.245552171328911	0.643921767630277	0.226198668168565	-1.10122441369645	0.270798998747695	0.383592924033548	-0.0773594209022618	-0.244371951116982	-0.186109612115141	0.0121521334131356	0.601239920938697	0.0872098715668998	0.191010097260492	-0.507538903399486	0.61177674688436	0.114803966758519	0.42235504598182	0.0817902183136804	0.25910474657739	0.474770215891486	0.0031034948043446	0.576374049609157	0.0692208662097082	3.07076163157737	0.00213513532713347	0.28955003199962	0.163245419895884	0.0751008599828759	0.165991917480852	0.0336963087481433	0.208730783925884	0.555325178433038	0.182853357904449	2.67373967771517	0.00750106537697835	0.252980833888071	-0.0423556297818397	-0.00784332242015081	-0.162959821862106	0.0649398836196161	0.745854880491594	0.950952400634711	0.191092041764737	0.0810270462266665	0.93542044343943	0.0669752318353305	0.174007138119906	0.118246698924178	0.170514849211719	0.630381303991017	0.179861715454938	0.352060727405887	0.171046287424685	2.07351532537451	0.0381243463590562	0.169759401064553	0.251896698320298	0.190222769874621	0.157886000168692	0.219742539123898	0.050185380595717	0.132176740176469	0.205469074835253	3.00177892912028	0.00268407018333526	0.145186279678417	0.229610606176586	0.13163959254323	-0.0723382894374305	0.294871120594767	0.0750624350998249	0.29979119094138	0.563799291366516	1.65647609700359	0.0976254417762853	0.179205830356319	0.19186438813109	0.0854176151977242	0.150009582074425	0.19476876326386	0.138524365648666	0.502156232458186	0.22928009414437	2.34101710843016	0.0192312858326403	0.082831759826848	0.242068561475364	0.0917951930505707	0.187855846737081	0.551530143423178	0.0601677545665352	0.470655387282079	0.130923157793337	2.37072020609863	0.0177534648761295	0.17023147658794	0.252488646059728	0.0686862389507656	0.145098743409731	0.218443920366906	0.0496301859492083	0.589681596579334	0.245061227665187	2.46631057372703	0.0136512912284113	0.0547573932859678	0.204727959416195	0.180491066926789	0.0498603555983771	0.694125241084821	0.116618210377488	0.156901065531623	0.693261621779375	1.8990717217782	0.0575550465696305	0.0459221749052012	0.198959984842282	0.0969964774523875	0.174520154700685	0.741599755572106	0.127508911286053	0.449496593050575	0.164400771109837	2.01329587181782	0.0440835124048789	0.913825740317429	0.863404694643878	0.955302493958534	0.764959354071058	5.35415913374658e-22	3.51137963920168e-19	1.62038899594343e-34	7.60416327304994e-14	22.077459998303	5.20531541682799e-108	-0.882775428413487	-0.846331016801488	-0.943213433215811	-0.699538469028729	1.07893944967698e-18	8.80606527261078e-18	2.26097082344053e-31	6.39081145526049e-11	-20.1992805032148	9.93339810234341e-91	0.906166061516755	0.750198967017093	0.920789436289993	0.517092995725592	4.45087261515736e-21	3.42165075435987e-12	4.88395799929776e-27	8.77218763043741e-06	17.7329814648658	2.33326342848106e-70	-0.853847056168088	-0.713663641083319	-0.915121963680562	-0.672794070115619	2.30381452878245e-16	1.07950806333501e-10	3.81901210339455e-26	6.1104935113525e-10	-17.4133317073714	6.53666541364125e-68	0.610523634470645	-0.0523422008279018	-0.698689090052195	0.186660894747305	9.48759780687901e-07	0.688697581774805	1.36724792293802e-10	0.133435716285014	-0.291110179478857	0.77096705482867	-0.855961881796286	-0.486980979129844	-0.857988936753595	-0.563505539259134	1.62075172971214e-16	6.89569619635272e-05	1.35031645489636e-19	8.38660209366949e-07	-14.265107309384	3.61036160508957e-46	-0.789130970058302	-0.665055978996596	-0.898175103630148	-0.282960231316638	1.35825670958472e-12	5.03591946525724e-09	8.33524611063306e-24	0.0213281653122357	-13.8564811973967	1.16234188610566e-43	-0.556357648255449	-0.0107097614647636	0.734442465366547	-0.141498378385059	1.25246421830151e-05	0.934712101797362	4.95782202947392e-12	0.257093503213789	0.82052358089426	0.411917692067121	-0.837570276990776	-0.438743478483717	-0.890765482463492	-0.200963645152934	2.90479695562096e-15	0.000404763604386178	6.56757039810674e-23	0.105663423188939	-12.608725066568	1.89026102179706e-36	0.741782565600824	0.361532957568334	0.817986242326286	0.322552891226631	1.3889616626337e-10	0.00419957062075587	1.57939450326262e-16	0.00825720235058915	10.7637671978492	5.10400727848175e-27	0.951047595872274	0.875491062326293	0.908981669772867	0.796287437349122	3.4985827246134e-28	2.72638174346701e-20	3.03299289778706e-25	1.32117393262168e-15	22.1962208142194	3.73569163090029e-109	-0.675164075390089	-0.215158627351854	0.189033865868343	-0.295655414211017	2.14812767236171e-08	0.0958640578481193	0.134656444728789	0.0159449890035325	-4.26234774986657	2.02290318317609e-05	-0.00185968798995419	0.306058039684632	0.113454391546395	0.199790940027866	0.989351670591171	0.0164484251208401	0.372053615282414	0.107756641337591	2.46630733640491	0.013651414620929	-0.73401736479284	-0.468443778828173	-0.470396802901794	-0.533699005607714	2.6982266038577e-10	0.000140453221029737	8.77302707991824e-05	3.94133300018844e-06	-9.72244640283779	2.41898610274087e-22	0.817684333700166	0.369980213364038	0.903458984238841	-0.135393180237358	4.51093461190527e-14	0.00333795783718077	1.73175594173822e-24	0.278398658606523	10.961395374118	5.85889527156191e-28	-0.831380745376936	-0.457024499011441	-0.497521858099163	-0.428647774919262	7.08528074202826e-15	0.000213426061492839	2.88212637816614e-05	0.000329645885256678	-10.1780278226414	2.48547497700463e-24	-0.834755575660036	-0.310250490887829	-0.27458915351677	-0.664416799354307	4.37711417322253e-15	0.0149586043195844	0.0281052862624405	1.18232144836883e-09	-9.884106211197	4.87916289749369e-23	-0.83842250089111	-0.478704840637298	-0.691048400443723	-0.625589379814323	2.56172207421561e-15	9.52144303770596e-05	2.61087304049318e-10	1.95274576790224e-08	-12.6687112470359	8.81507219644469e-37	-0.758985607012701	-0.556915010876371	-0.254863011060616	-0.251539925900705	2.9229214072466e-11	3.14362273440561e-06	0.0421116087420732	0.0416139476406352	-8.05071985225388	8.23084777914373e-16	-0.197362465186719	-0.0655328237823277	-0.0568557242578418	-0.358030812840879	0.152576433037334	0.615822953876492	0.655422144446583	0.00316133242284476	-2.69569108687052	0.00702427756654066	-0.545744325261135	-0.207173685542693	0.275870283690595	-0.23203291884685	1.97223446441146e-05	0.109147158746682	0.0273508034301049	0.0608337927166159	-2.84539423416364	0.00443564872460969	-0.635040457593855	-0.00858085951695917	-0.214761840450905	-0.208413570822062	2.50005523719212e-07	0.94766972614559	0.0883474473999915	0.0930926118835807	-4.44140269154408	8.93743615493237e-06	0.903107604498546	0.460052527821109	0.264044856502856	0.385586381621575	9.86028870592065e-21	0.000191285672096888	0.0350050669937911	0.0013873178368995	9.96942638789608	2.07423291247036e-23	-0.802216022013681	0.0779970347936257	-0.857625384727553	0.137817563452372	3.05601859007993e-13	0.550183541139323	1.45344748083125e-19	0.269802066657026	-8.18472319110276	2.72930266400655e-16	-0.0282699232929957	-0.249154245513945	-0.0656361844911491	-0.273529816151986	0.839197356204508	0.0528241154548263	0.606345768517348	0.0262646913368641	-2.46090589054005	0.013858671292908	0.691790475868766	0.307676274360573	0.177863200354079	0.0287931803405043	6.92644279863713e-09	0.015858974734095	0.159694172298892	0.818484138821038	5.11389229887198	3.15587337293146e-07	0.658076666987802	0.522486232572349	0.315280181402001	0.471281676934963	6.3894657400771e-08	1.56575095484176e-05	0.0111612350960707	6.49645347714828e-05	8.4047519023719	4.28767038563966e-17	0.851202937845658	0.476887042809215	-0.0369924911578789	0.610711497871741	3.54868871338253e-16	0.000102094585657063	0.771658243569714	5.17755085667822e-08	9.2323805842639	2.64682717072675e-20	-0.783033927075696	-0.228353039085751	-0.112943852005652	-0.496204170497739	2.62704661247553e-12	0.0767161010547274	0.374223232878889	2.26506092108341e-05	-7.31358420764994	2.6010917417098e-13	-0.744328426741622	-0.130103352136357	0.061803640680093	-0.0214378114302003	1.11149318388723e-10	0.3176137163641	0.627570977891336	0.864338919411196	-3.80639840323257	0.00014100517698489	-0.68990446361685	0.162319953952876	-0.349448071759308	0.233605461091111	7.90501522453841e-09	0.211357931109719	0.004650335485304	0.0590569304877097	-2.91200473146081	0.00359117195712826	0.708945837038836	0.258148903445114	-0.0921518757688834	0.377300458243032	1.98543735074697e-09	0.0445706749772333	0.468925629165428	0.00179058542005173	5.42932043662815	5.65690362950115e-08	-0.73773735413794	-0.328044688163715	-0.355456349712154	-0.0368925698559823	1.96871566288023e-10	0.00985265811269501	0.00394682473698877	0.768688978137886	-6.32819635082532	2.48043387418847e-10	-0.872864637140174	-0.338149708840672	-0.774987001574417	-0.659046420690615	7.84360668450963e-18	0.0076894340077918	5.6725764291701e-14	1.78551765394379e-09	-13.431533489248	3.95143213114794e-41
Cd34	10	purple	-0.019108337006375	0.306241578388027	0.0405820342681021	0.000821246765678452	0.890917063968012	0.0163806411805317	0.750190066433776	0.994778391578318	1.30936928118665	0.190409291836041	-0.165269348482918	-0.156697994874291	-0.223023052656538	0.0416183349002611	0.29558016004445	0.28750718184322	0.119516925773286	0.771837883146301	-1.70330036465067	0.088511872401486	0.163170515980987	-0.119338324693673	0.248849753566402	0.160016529989748	0.308040521896248	0.424306091490302	0.0846682989204125	0.266981598753243	1.54233093636052	0.122993194929459	0.162980444996533	-0.283973491989729	-0.00659911044877731	-0.0105902998445916	0.238985618746887	0.0265618406248868	0.958725569020657	0.932742795695897	-0.596864732903016	0.550597694910387	-0.00710295437244207	0.129748206910774	-0.0929168813221942	-0.0311958813444125	0.959345336682809	0.31894788006801	0.465227280532743	0.803627881889149	-0.0161745968205249	0.987095101613531	0.412836272726788	-0.0172485328725355	0.301105183665751	0.110753598740507	0.00191967010675121	0.895033216532783	0.0156161395508082	0.375993317290915	3.18488009767676	0.0014481399565109	0.242243569941545	-0.00446172828660675	0.395099218411591	0.158060011608012	0.0775877894809562	0.972776314640873	0.00123338626288948	0.204963635051995	3.15657525013167	0.00159633691781608	-0.274477555975715	-0.0612287065689904	0.0179712507241821	-0.00359607146384555	0.0445846206118147	0.639242229578016	0.887911217854185	0.977138541305401	-1.19475476029315	0.232182860404531	0.505924975342999	-0.0403451145378199	0.349613788892547	0.161192569549686	9.51352275238921e-05	0.757540395900467	0.0046295367351001	0.196015242848066	3.94158059342651	8.09464270510471e-05	0.363291783774641	-0.133432886314991	0.383502239523185	0.0743421501356364	0.00693175049970002	0.305279406837101	0.00175946211453844	0.553020070921098	2.74609830502918	0.00603086895966898	0.318273710053814	-0.118522397065793	0.313806664890302	0.143047015387799	0.0190041049969223	0.36295369451463	0.0115661841419034	0.251869855214325	2.58622711171813	0.00970329714273307	0.366913244715442	-0.0592074824694955	0.254448550500122	0.150242466223551	0.00635159163347542	0.65316747996097	0.0441740655925348	0.232249120226484	2.77865806993582	0.00545839486579014	0.452902308216467	-0.00661699032516714	0.43126183568429	0.195652341589783	0.000584301821816547	0.959981091308117	0.000417589799246328	0.118304374380105	4.32417397651546	1.53104438881256e-05	-0.296601830698134	-0.413087095237967	-0.331909125950508	-0.175925163944201	0.0294182528017368	0.000937385682763282	0.00737640698209035	0.157666871443858	-4.85906541210541	1.17941165655223e-06	0.245538186164918	0.338376930128511	0.296144331340899	0.169976860514337	0.0735154027822042	0.0076459891253428	0.0175002294732563	0.172420740372902	4.14512995458832	3.39621045299638e-05	-0.257484140084566	-0.258358696312921	-0.340763073175105	-0.246217830424476	0.0601529899445586	0.0443916189935002	0.00586266371037578	0.0462768443068881	-4.36798857857115	1.2539604930225e-05	0.256992460967454	0.464726874640107	0.277547643886528	-0.121902227504264	0.0606613996548632	0.000161206092396535	0.0263888070396575	0.329531024904265	3.51298860939226	0.000443096472059012	-0.0924111406012315	0.258807924251389	0.115166100854951	-0.228885917528648	0.506296714215843	0.0440101962008223	0.364835124730829	0.0645195083203828	0.206329865215165	0.836533251331222	0.198639992975244	-0.144760683382236	0.156961122430731	0.244883155852262	0.14988489888461	0.265664459088193	0.215480776148965	0.0475112335529857	1.7889157701061	0.0736283816461935	0.311660550550794	0.484373719302042	0.227703012453399	-0.176199744556529	0.0217845149532211	7.64029306828277e-05	0.0703619197728805	0.157009109640872	3.39304604464738	0.000691200187005944	0.0779003278683334	-0.30242680783546	-0.35188429613674	0.320651511201223	0.575543884617191	0.0178396988966314	0.00435273344606674	0.008667000559183	-1.03526060657605	0.300547221641762	0.317831196474789	0.500412325961708	0.483574041901874	0.724347384595592	0.0191802510866849	4.01209578836421e-05	5.16870849661248e-05	6.23751467738793e-12	9.04306850836133	1.5233434084001e-19	-0.216938597242554	-0.404914996105469	-0.241098656384953	0.412666749295451	0.115096246176775	0.00120833247672453	0.0549602900205347	0.000574687069586386	-1.65737520128279	0.0974436419138322	-0.210067987769183	-0.21789062993851	-0.125415110636027	0.639797615027164	0.1273523857474	0.0916209012381448	0.323421119680942	7.32573210194896e-09	0.915635681651398	0.359858009947153	0.216866702421358	-0.156975204599775	0.0492619088020842	0.371672349441608	0.115219653605165	0.226986159047976	0.699079892711737	0.00212152788372627	1.94218900572099	0.0521142235612108	0.470224414121887	-0.203612964878848	0.197046828329614	0.113966580554985	0.000333468595917281	0.115509126983867	0.118606387223189	0.362215259892144	2.29096000914743	0.0219657267061492	-0.0829383216862485	0.721040852784423	0.00717769883725338	-0.188000374986522	0.551016562383128	5.61890014242598e-11	0.955110339193164	0.130621711352007	2.46166840034029	0.013829245931809	-0.456085771680111	-0.655167737873504	-0.447516749102075	-0.557653504106666	0.000528239281661319	1.01060009904631e-08	0.000209186085724388	1.15002947180462e-06	-9.20109124988171	3.54332804239476e-20	0.278748547115123	-0.0345135990492618	0.328009333284346	0.377518877929382	0.0412412501343699	0.791732245478953	0.00814505194237945	0.00177873165071502	3.82933312958713	0.000128490975280149	0.0606876639062076	-0.219489825486328	-0.10117023120042	-0.409332457019769	0.662888502882808	0.0892062464444188	0.426349476140651	0.000643144748317831	-2.77673827618168	0.00549073726853859	-0.0732861852513736	-0.299568589288023	-0.17269799192296	-0.645759966404177	0.598437284003589	0.0190043187211313	0.172368678852355	4.7815069963362e-09	-5.21038505312764	1.88449107140604e-07	0.298893968065621	-0.0823358003169688	0.762974367896271	0.744458010499128	0.0281294151162318	0.528150340823529	2.33893414321902e-13	7.80005180677788e-13	8.58627401622944	8.98352599419489e-18	-0.181881337879683	-0.157991433769364	-0.152900700726499	-0.493411981907153	0.188078220576168	0.223954533090282	0.227738515923108	2.5593600541852e-05	-4.04403392558644	5.25393117444757e-05	0.297972678666393	-0.20188445155737	0.0417094606928537	0.404857844579047	0.0286416489115604	0.118698106613322	0.743485115461297	0.000746645984822906	2.20389841104377	0.0275314893342322	0.486345977447216	0.0380810382913886	0.299601760380774	0.277081448635304	0.000192517233076269	0.770764467447931	0.0161678129312509	0.0243028414298887	4.41674925174351	1.00196348327262e-05	-0.184700476577721	-0.0488688179554977	0.541767686565209	0.0755902469515422	0.181208354389476	0.708400462560125	3.77887225437978e-06	0.546356523287831	1.82982664887875	0.0672758645819909	0.260269931425929	0.308429472334875	0.206301413243677	0.424407031802996	0.057336809641383	0.0155908498531756	0.101938114603005	0.00038306004771132	4.82117583560645	1.4271448864993e-06	-0.158760216320875	0.223112742980123	-0.140527708210223	-0.230869928995221	0.251531875108995	0.0839206961607118	0.268047105784572	0.0621755076526666	-1.20313851443982	0.228922723427601	-0.335056045649598	0.076406517611741	-0.215620348030955	-0.601735499097849	0.0132646968165113	0.558369529770848	0.08705210233929	9.10373048907663e-08	-4.60845005019704	4.05681804521928e-06	0.0953315185379394	-0.237008914665356	0.1176658525182	-0.139137188023619	0.492894045216869	0.0658999644456622	0.354447956013667	0.265198353812569	-0.677898485218795	0.49783606049902	-0.084481359590135	0.295428445666482	0.715797143664733	0.750780977660624	0.543605507098963	0.0208057504227367	2.97774464061566e-11	3.89672579079828e-13	8.30236609334694	1.0205815062494e-16	0.0107037210069329	0.259081097144027	-0.369321861952798	0.162505734210566	0.938768599748104	0.0437795760197449	0.00267070640067942	0.192348469900034	0.18652544937492	0.852032723326262	0.212043070641193	0.0408871981264379	-0.363612919802395	0.523575344748855	0.123732405970132	0.754384254826502	0.00314311156009165	6.45130482722044e-06	1.75827088644629	0.0787014288944691	0.31925637522498	0.406771191447782	0.799903636160793	0.723746017307887	0.0186178513619185	0.00114125533839903	2.23026074399972e-15	6.61897738698701e-12	10.8369546255697	2.3000029956588e-27	-0.197124455333443	0.201860166563496	-0.445700033611167	-0.322273888058972	0.153081800221897	0.118743384808153	0.000223548862271363	0.00831625467837614	-3.15793569641992	0.00158890602247322	0.385551683837085	0.429100626563504	0.817858369533542	0.859382898074046	0.00398756077992638	0.000559313931336419	1.61088148782849e-16	2.61631501747155e-20	12.920632889662	3.44297748917173e-38	0.241829151432882	0.320268095679247	0.144153305840302	0.0771265069501113	0.0781124283203944	0.0118598183679789	0.255770407502207	0.538208190291597	3.04504214460511	0.0023264770676668
Gm16897	12	tan	-0.306654168921156	-0.15486721188725	-0.142081196668939	-0.0986612196701094	0.024111291260807	0.233365363930062	0.26273930042573	0.430615596748033	-2.70113291689175	0.00691037158141663	0.233907839378631	0.205277331845304	-0.0714469679451715	0.0901652768758397	0.135982790985831	0.161611885015986	0.621970792365391	0.529198953788427	1.52831059713401	0.126435440057847	0.238066608414935	0.195752052041639	0.254302191709276	0.0848111338516903	0.1339066102872	0.187279196120903	0.0778538585864037	0.558148589255423	2.60882238990664	0.00908543848838139	0.0794611554635183	0.172429677381851	0.202609413696046	0.144427497506893	0.567891722760453	0.18390209212082	0.108355049751097	0.247274724988935	2.34666199316054	0.0189424299897545	0.335096964814611	0.05637190635108	-0.0657032524448549	0.0127738876720893	0.0132527644528578	0.666094914617506	0.605977137953986	0.918917909762027	1.26552867436112	0.205681876114265	0.130643436217757	0.133837808377554	0.214295699362464	0.105170711576997	0.346392547491824	0.303800777473815	0.0890570991975982	0.400672828248218	2.27007557431153	0.0232029980474938	0.26748637832907	-0.0722125334144195	0.376823935643394	0.12169462348907	0.050534107893507	0.580227198947367	0.00214652729101447	0.330361543884262	2.76030260974985	0.00577478434106424	0.0927412240457611	0.0249366852686532	0.118421672940461	-0.16223212584893	0.504772573131437	0.848711941432895	0.351343550285512	0.193108381322593	0.244849185750253	0.806573208058908	0.328500048038147	0.00796874295233061	0.134299231305241	0.190808001288399	0.0152995035627446	0.951398037158259	0.290046099547425	0.124869528948121	2.56527685211536	0.010309351007236	0.26461408428902	0.127295419592624	0.223986833138251	0.110230250833066	0.0531585440634856	0.328259601816227	0.0751971802987069	0.378267096878712	2.80865185959389	0.00497494129537388	0.248085310979942	-0.0160807376774444	0.216683142837407	0.201051717383095	0.0704848076485614	0.90210377013527	0.0854692898057743	0.105507499275322	2.53391554366216	0.0112795913791787	0.23631507011886	0.148845183404629	0.340709866653114	0.158428501874142	0.0853632109695318	0.256361608395158	0.00628706794307398	0.207494079533594	3.45948383956172	0.00054121175286378	0.263976276854782	0.0312014991365365	0.228571161595144	0.178873312265193	0.0537560560219248	0.812921149073238	0.0715717324254104	0.153964276560167	2.71996204468684	0.00652894099593036	0.654254421876883	0.251399005442518	0.202511487424217	0.107542379726157	8.07726094192943e-08	0.0506560878365837	0.108529400839694	0.390074762437827	5.04903782196068	4.44040827720519e-07	-0.676859215930794	-0.219518889589903	-0.208817566544953	-0.100406692040152	1.92040355885968e-08	0.0891628286981985	0.0977367575647941	0.422464785594983	-5.06283024681318	4.13077642574978e-07	0.678406098679696	0.168377056520703	0.147937769777543	0.0751275368874363	1.73261539718556e-08	0.194581462084756	0.24336842930427	0.548822380435471	4.51944103074018	6.20031140480043e-06	-0.631590158102269	-0.27026262677073	-0.219971789964134	-0.202769156519049	3.03750878598822e-07	0.035158819620703	0.0807149288528327	0.102502417946218	-5.4500333577217	5.03603733889577e-08	0.569350511846178	-0.138978771320147	-0.30615469181681	-0.0134817192159232	7.03028027056671e-06	0.285431459308548	0.0138798766151734	0.914441368563181	0.494782827570838	0.620753427368801	-0.683190506646581	0.0288463393307854	-0.281041068646047	-0.0524596222780232	1.25534718822101e-08	0.825339982496302	0.0244765575992466	0.675706369943527	-4.24716639472797	2.16491176809588e-05	-0.510744267616565	-0.273388158879299	-0.260769065025851	-0.0850136638226775	7.94509034166593e-05	0.033018971869479	0.037416237361095	0.497335314246842	-4.50174034863767	6.73992899862149e-06	-0.552470866262102	0.168101407063537	0.105578371392102	0.12050093562192	1.48170720263296e-05	0.195323616622933	0.406366800779768	0.33516252432894	-0.689036347731662	0.490800394331134	-0.636375716382291	-0.233314358830633	-0.0925943409247194	0.273461271866216	2.31708179837161e-07	0.0703563707687986	0.466784640248583	0.0263038305424235	-2.86764721624422	0.00413536362833784	0.489435244399738	0.255882152889923	0.199235286450648	0.268532372576446	0.000172737908164673	0.046543446913839	0.114488179214458	0.0292501818627605	4.83133006037914	1.35623952366311e-06	0.653234959258806	0.158632331731665	0.291419288248037	0.458552949260429	8.59356437308267e-08	0.222057166880312	0.0194722325225095	0.000107915062495917	6.59354803385303	4.29437726206687e-11	-0.564194150451147	0.101968439553277	0.151077401688871	0.132145708516575	8.86689674026921e-06	0.434235396866407	0.233397499062431	0.290196045603641	-0.779763746028645	0.435529949448105	0.0560081409869017	0.0788511649826856	0.148402403814781	0.211777603095189	0.687492867521394	0.545811449377005	0.241874708824973	0.087814992541255	1.9543496914691	0.050659875961077	-0.585817158463312	-0.323955750335653	-0.110011581144001	-0.309755998807148	3.26139664468544e-06	0.0108678282440724	0.386831600188505	0.0113746859678787	-5.42695456042191	5.73237143293461e-08	0.552587320826356	0.366380493252192	0.0973503600609537	-0.263133087121062	1.47430902840817e-05	0.00368381924541066	0.444108627178757	0.0327910262502869	3.02529370014072	0.00248391793429634	-0.62495143528644	0.010487603673626	0.040467140454921	0.0784553099467458	4.38885012424667e-07	0.936063542411266	0.750874399200709	0.531208571952366	-2.12903567498401	0.0332513089423675	-0.643637824781826	0.0507148194187028	-0.0530622040897261	-0.31098645838536	1.52271285591204e-07	0.697904301715872	0.677099249686415	0.011036066053405	-4.05664837367695	4.97819421501785e-05	-0.73503836917427	0.124293858994742	-0.473559187210511	-0.444250485803647	2.47589552194537e-10	0.339885920811652	7.74212396550286e-05	0.000186470037868969	-6.844164155916	7.69236733636797e-12	-0.594393329805043	0.0404146057807489	0.326118531164951	0.325507368538247	2.14937009252423e-06	0.75713557979769	0.00854226752962327	0.00765400170803828	0.371315408519483	0.710402622685854	-0.0919450835266194	-0.037839365736741	0.0134922933287901	-0.257536931736519	0.508452699802605	0.772179950917002	0.915728542891041	0.0368321586934308	-1.47859777929966	0.139247846601356	-0.338354112837099	0.0533138132349893	0.171416364296357	0.234103579766675	0.0123320285967955	0.683222040557124	0.17562421405914	0.0585029449746056	0.570659255112496	0.568230643251901	-0.452473193520591	-0.0531349293755399	0.0695294359639772	0.1474926116526	0.000592256374127274	0.684228935592845	0.585111347083199	0.237277921078951	-1.09458447317854	0.2736987209686	0.698866395518697	0.0988572255350825	0.371580929104119	0.240056003670801	4.18092303700441e-09	0.448459338672438	0.00250199134069424	0.0522032773569298	6.01578088261631	1.79021592429452e-09	-0.63822236645576	-0.228200948947809	-0.229378670394466	0.130882252779995	2.08463603285601e-07	0.0769180415069179	0.0682646544989132	0.294873388670805	-4.00780173494307	6.12865355616455e-05	0.047848623619432	-0.124439425812472	-0.276912233501189	-0.196020957509549	0.73115940735287	0.339316215269392	0.0267498162373446	0.114703452770355	-2.22154781142647	0.0263138801615337	0.613858202977065	-0.0918763846916659	0.028281567545356	-0.225239145733031	7.96634482043353e-07	0.481293298392785	0.824440291651556	0.0690133786621187	1.41913530696445	0.155859572213062	0.549089133011901	0.111714545425551	0.156492816316721	0.141532005739993	1.71212746993961e-05	0.391358924871831	0.216870366876679	0.256979302197399	3.84691841068483	0.000119612779288473	0.673090758411839	-0.186464176065425	0.40756161097639	0.472239068548721	2.46124405197493e-08	0.150191090362527	0.00082987811018345	6.2480513858321e-05	5.97413680296676	2.31311640154816e-09	-0.658292431586611	-0.276350233733145	-0.216349223682157	0.113492882846769	6.30485010904728e-08	0.0310923669809998	0.0859641288893131	0.364226948206078	-4.3468221677388	1.38124115554331e-05	-0.651475028910031	-0.00317742777675392	-0.149175111850111	0.196454961438212	9.55850765135354e-08	0.980610796914437	0.239404542131452	0.113886635646008	-2.61235543614644	0.00899207128232773	-0.56078743172024	-0.266299929957757	0.339994583308193	0.345120096333274	1.03144436070604e-05	0.038036394259305	0.00598225295113573	0.00454033796931351	-0.500242745652302	0.616904163171241	0.594690800761823	-0.118902198249335	-0.302490003559414	-0.0545374333686716	2.11804832800631e-06	0.361406974568618	0.0151223597921296	0.663618557130482	0.562863978741492	0.573527510286922	-0.538354739369565	-0.186685889200773	0.341962478469449	0.416536070991936	2.68135620134556e-05	0.149698166916308	0.00568021610102796	0.000503588754537178	0.281341499960647	0.778448482818149	-0.669667669007248	-0.322787744047267	-0.220349196917845	-0.128200609767259	3.07396613295464e-08	0.0111739479190093	0.0801829911565967	0.304963435680447	-5.60427693109766	2.09126122299253e-08
A330023F24Rik	1	turquoise	-0.364636837405943	-0.230866403307914	-0.0394553961705106	0.0442819523808433	0.00671109347399565	0.0734395203777035	0.756908771901071	0.724052484361145	-2.25923500407171	0.0238687705023635	0.240644217349293	0.115461475079397	-0.256851910229901	-0.159276268669483	0.124747966516018	0.434524207291832	0.0717624383207013	0.264248307431001	-0.30288626781808	0.761976536795992	0.163929232822835	0.200408473860413	0.194816550825451	0.184801814456472	0.305765780948652	0.176796826337135	0.179789076500377	0.198864252390012	2.52199895382343	0.0116690055286377	0.212374504673085	0.183239334240868	0.262564881610074	0.274201059725827	0.123132663035576	0.157497640104223	0.0360778866252763	0.0258839969568223	3.67345524647228	0.000239292603618594	0.268168139927603	0.111269327979235	-0.0463373489180618	-0.0709203510900755	0.0499269121818363	0.39326121693949	0.716165674000614	0.571485913728206	0.953521544926598	0.340325885332642	0.108647240146209	0.117939562504696	0.236940505722179	0.16867498535498	0.434197797129705	0.365335094231632	0.0594156687397834	0.175780110063106	2.48047415259729	0.0131207776185494	0.192618437071002	0.204678342469147	0.321851946908028	0.104597278882131	0.162884015611485	0.113576532636898	0.00950116659020874	0.403260398439163	3.23437409289473	0.00121909659265913	0.177620498900803	0.0597804711856025	0.237184415405989	0.010379787440742	0.198812210459126	0.647203254447878	0.0591464951901708	0.93407671982956	1.87059365976561	0.0614014240797918	0.282120573886218	0.227026897014588	0.258712584181363	0.15296064457904	0.0387496887005237	0.0784911516622495	0.0389992168517814	0.220143848598235	3.59184648531546	0.000328343258292475	0.275009302545159	0.210616354810176	0.270223891385144	0.12873392181479	0.0441566432796882	0.103256177117528	0.0308087289901265	0.30293916865979	3.44770733316217	0.000565366293880585	0.230391236567762	0.275141179038526	0.201305083657926	0.0402527583847703	0.0937305245422233	0.0318670974775109	0.110695128422979	0.748288529939704	2.8951278109328	0.00379004180982264	0.238957263517004	0.228351578599734	0.300142224000675	0.0627063941291522	0.0818255763523834	0.0792828356140967	0.0168489744898393	0.619728954781578	3.22220749690066	0.00127206975804745	0.23176622314339	0.154535922353027	0.250179093285583	0.166008688423495	0.0917336627247061	0.238419106326111	0.0479804891396976	0.186292364807616	3.10746262270481	0.00188700845885231	0.917170426548054	0.898126148347823	0.890038728997317	0.899534457697069	1.99477810574954e-22	1.01879247024357e-22	7.9771035941544e-23	1.05403492941231e-24	22.7585784205928	1.18010072087575e-114	-0.949747738353495	-0.863257611853495	-0.890035185653667	-0.907832343071018	6.80546569271129e-28	3.6168061136525e-19	7.98464251912982e-23	7.61298559500896e-26	-23.2700507258455	8.91543432822609e-120	0.903959228323056	0.769754837021853	0.860513343174176	0.737312831297422	7.92254882228174e-21	4.1841626239821e-13	8.05409888443166e-20	1.66831675513688e-12	18.1790138322513	7.56825368929865e-74	-0.889768255441294	-0.761504230531432	-0.858990625441566	-0.628854081603471	2.38274521060305e-19	1.04047687531823e-12	1.1013012593415e-19	1.56571880115841e-08	-16.997328561338	8.59484452403589e-65	0.708197974749576	-0.0561735004179694	-0.68163861318948	0.457386118600112	2.10047516987257e-09	0.667201089756833	5.63869534786916e-10	0.000112942039294274	1.66950612440069	0.0950171176610896	-0.941487780311209	-0.478402214960061	-0.831523847661926	-0.886419244297999	3.21309121377241e-26	9.63294100847555e-05	1.78246400111213e-17	4.34423008569071e-23	-18.6307718161981	1.80896788912334e-77	-0.81156505372337	-0.70767896327265	-0.85182970588327	-0.16525967876401	9.81862443901118e-14	1.80657809583673e-10	4.57443791266133e-19	0.184819013124218	-13.1081494683802	2.95726341443757e-39	-0.777283614438042	0.0643496793445254	0.65697710549824	-0.584602387569447	4.80151834783313e-12	0.622224018293921	3.7302734804193e-09	2.55098161389323e-07	-3.07418648393195	0.00211077446103975	-0.945589845932016	-0.51242589801664	-0.832523859786848	-0.724464028198864	5.10755379812055e-27	2.42371297398319e-05	1.5056367275038e-17	6.16599978029745e-12	-16.9996925154805	8.25517872931525e-65	0.778483291433314	0.449848008478922	0.769207419949969	0.0718612988482168	4.24013118722762e-12	0.00027556610728585	1.1334467394818e-13	0.566379615615524	9.91333173860333	3.64291187716872e-23	0.865363591426961	0.681907758579021	0.871845505435292	0.340680089719029	3.16278788996635e-17	1.44404091453163e-09	6.9431417764414e-21	0.00512488702404353	14.634644893524	1.6885497695193e-48	-0.740343351930643	-0.120744979810557	0.233841660487216	-0.641411724049894	1.5736478806902e-10	0.35395965183659	0.0629225884223228	6.53261715865136e-09	-6.00002849550039	1.97282904903102e-09	0.134074859669079	0.305182069717456	0.316598271146713	0.310976006379195	0.333761734987127	0.0167752519433981	0.010809466747581	0.011038905192157	4.27427844702662	1.91757273335786e-05	-0.771229128356181	-0.466992486466544	-0.670096323011027	-0.550034888916408	8.89010805416295e-12	0.000148245676449562	1.39595894048057e-09	1.71930206692979e-06	-11.3002313957623	1.30872698804943e-29	0.878896194985267	0.642333432254961	0.798118064668157	0.429004781083997	2.39413736752562e-18	2.40443728278071e-08	2.85446133118587e-15	0.000325475380352087	14.0093251316535	1.36697778494038e-44	-0.898927071069667	-0.437190391277398	-0.398104443691243	-0.792263305573183	2.80515685135879e-20	0.000426682350715756	0.00112255200919589	2.31069815256104e-15	-13.057138697737	5.78619502258368e-39	-0.900501118632579	-0.316990445893752	-0.333245793815913	-0.413348718943164	1.90263014767473e-20	0.0128062277780724	0.00712796680513779	0.000561529057103585	-9.70119367421225	2.9799168011703e-22	-0.89952319349768	-0.292861263889207	-0.723768692146418	-0.0921824605144941	2.42343640095517e-20	0.0219940348368034	1.40841953783575e-11	0.461636644586388	-10.4319745809285	1.77167726780719e-25	-0.88886363124161	-0.423709809680121	-0.12246592746592	-0.653660931551035	2.91326615444733e-19	0.00066739824577411	0.335019391852669	2.67738836740968e-09	-10.4551786467873	1.38737074738503e-25	-0.199093547869582	-0.111102909517405	-0.103695028273191	0.0536699080852327	0.148937842858639	0.393973676220545	0.414836647750167	0.668655278629313	-1.35086084896761	0.176740011655871	-0.404538516460007	-0.0105691835143153	0.379111891770079	-0.563105028919714	0.00241313173222049	0.935567251071576	0.00200610154858974	8.57145581161492e-07	-2.566126295264	0.0102841375580972	-0.63504807385451	-0.0370884799112474	-0.0456538907572826	-0.373465198004576	2.49897420562705e-07	0.776582607963416	0.720178989670079	0.00201060500913581	-4.59570049244853	4.3129785080285e-06	0.84439014482494	0.539881059391204	0.345848076639362	0.553736239131137	1.04055029302008e-15	7.11252080476605e-06	0.00512299850380995	1.41594102044203e-06	10.6922866876421	1.10609705718495e-26	-0.951692262592348	-0.481245868810561	-0.862429177091598	-0.5500507955354	2.49832900468391e-28	8.63100463208343e-05	5.40444175768081e-20	1.71787687808624e-06	-16.2857413683062	1.24609882526741e-59	0.0475949033387986	-0.212675179898501	-0.0442238063045135	-0.0990945647308629	0.732531724992649	0.0998527285609401	0.728600814022234	0.428583740765183	-1.22962537809896	0.218837422150263	0.772283644673536	0.346747344089451	0.0863626478094977	0.54486201087703	7.99650091757366e-12	0.00618791713569151	0.497420801066651	2.2464526889213e-06	7.87349094193457	3.44880063692769e-15	0.786243232626558	0.522656638213293	0.481504782113016	0.771847570195503	1.86134854503552e-12	1.55401917508562e-05	5.62454193578779e-05	3.29692772034629e-14	12.2210593262832	2.39937597520654e-34	0.801568179556935	-0.0256515851327061	0.0455043709856374	0.171043945264763	3.29877939928188e-13	0.844427944777321	0.72105798870599	0.169702383408021	4.74856773042467	2.04862282023229e-06	-0.89396218760217	-0.279827964860471	-0.270499139761423	-0.629776721421785	9.16570823924631e-20	0.0289512245995804	0.030632059434439	1.47027948293448e-08	-10.3572011775602	3.88153836192142e-25	-0.882883634546492	-0.332338524065717	-0.0229182152879033	-0.638625438427742	1.05479356745601e-18	0.008876230313989	0.857344371472313	7.95807025587126e-09	-9.44739960416436	3.47352564381312e-21	-0.888667258271583	-0.396633732640521	-0.235830927682305	-0.449689974545727	3.04250980109616e-19	0.00155287582766865	0.0606527173504291	0.000151882256903638	-9.59905681452693	8.06793017568389e-22	0.761039669821989	0.0931603831123461	-0.174598320807275	0.587022279987952	2.4057249036327e-11	0.475160095787711	0.167622933301412	2.21342177103653e-07	5.95755779687926	2.56035177406429e-09	-0.887485696953311	-0.379066513655286	-0.241996461300664	-0.536532572535862	3.94386949144206e-19	0.00258969541148871	0.054034908976185	3.42369957303111e-06	-9.98507019533007	1.77175633200689e-23	-0.940029170956496	-0.46233953409956	-0.765092844004519	-0.795535413059763	5.98566729172779e-26	0.000175979822494599	1.83304120972331e-13	1.46805136859843e-15	-16.504242067508	3.42000036804696e-61
