## Supplemental File 3 for "A leaky gut dysregulates gene networks in the brain associated with immune activation, oxidative stress, and myelination in a mouse model of colitis" (part 13 of 192)

Gene	ModuleLabel	ModuleColors	GS.cortexsex	GS.midbrainsex	GS.hippocampussex	GS.striatumsex	p.GS.cortexsex	p.GS.midbrainsex	p.GS.hippocampussex	p.GS.striatumsex	Z.GS.metasex	p.GS.metasex	GS.cortexsac_day_weight	GS.midbrainsac_day_weight	GS.hippocampussac_day_weight	GS.striatumsac_day_weight	p.GS.cortexsac_day_weight	p.GS.midbrainsac_day_weight	p.GS.hippocampussac_day_weight	p.GS.striatumsac_day_weight	Z.GS.metasac_day_weight	p.GS.metasac_day_weight	GS.cortexsac_day_DAI	GS.midbrainsac_day_DAI	GS.hippocampussac_day_DAI	GS.striatumsac_day_DAI	p.GS.cortexsac_day_DAI	p.GS.midbrainsac_day_DAI	p.GS.hippocampussac_day_DAI	p.GS.striatumsac_day_DAI	Z.GS.metasac_day_DAI	p.GS.metasac_day_DAI	GS.cortexspleen_weight	GS.midbrainspleen_weight	GS.hippocampusspleen_weight	GS.striatumspleen_weight	p.GS.cortexspleen_weight	p.GS.midbrainspleen_weight	p.GS.hippocampusspleen_weight	p.GS.striatumspleen_weight	Z.GS.metaspleen_weight	p.GS.metaspleen_weight	GS.cortexcolon_length	GS.midbraincolon_length	GS.hippocampuscolon_length	GS.striatumcolon_length	p.GS.cortexcolon_length	p.GS.midbraincolon_length	p.GS.hippocampuscolon_length	p.GS.striatumcolon_length	Z.GS.metacolon_length	p.GS.metacolon_length	GS.cortexcirculating_LBP	GS.midbraincirculating_LBP	GS.hippocampuscirculating_LBP	GS.striatumcirculating_LBP	p.GS.cortexcirculating_LBP	p.GS.midbraincirculating_LBP	p.GS.hippocampuscirculating_LBP	p.GS.striatumcirculating_LBP	Z.GS.metacirculating_LBP	p.GS.metacirculating_LBP	GS.cortexcirculating_IL10	GS.midbraincirculating_IL10	GS.hippocampuscirculating_IL10	GS.striatumcirculating_IL10	p.GS.cortexcirculating_IL10	p.GS.midbraincirculating_IL10	p.GS.hippocampuscirculating_IL10	p.GS.striatumcirculating_IL10	Z.GS.metacirculating_IL10	p.GS.metacirculating_IL10	GS.cortexcirculating_IL5	GS.midbraincirculating_IL5	GS.hippocampuscirculating_IL5	GS.striatumcirculating_IL5	p.GS.cortexcirculating_IL5	p.GS.midbraincirculating_IL5	p.GS.hippocampuscirculating_IL5	p.GS.striatumcirculating_IL5	Z.GS.metacirculating_IL5	p.GS.metacirculating_IL5	GS.cortexcirculating_IL6	GS.midbraincirculating_IL6	GS.hippocampuscirculating_IL6	GS.striatumcirculating_IL6	p.GS.cortexcirculating_IL6	p.GS.midbraincirculating_IL6	p.GS.hippocampuscirculating_IL6	p.GS.striatumcirculating_IL6	Z.GS.metacirculating_IL6	p.GS.metacirculating_IL6	GS.cortexcirculating_KCGRO	GS.midbraincirculating_KCGRO	GS.hippocampuscirculating_KCGRO	GS.striatumcirculating_KCGRO	p.GS.cortexcirculating_KCGRO	p.GS.midbraincirculating_KCGRO	p.GS.hippocampuscirculating_KCGRO	p.GS.striatumcirculating_KCGRO	Z.GS.metacirculating_KCGRO	p.GS.metacirculating_KCGRO	GS.cortexcirculating_TNF	GS.midbraincirculating_TNF	GS.hippocampuscirculating_TNF	GS.striatumcirculating_TNF	p.GS.cortexcirculating_TNF	p.GS.midbraincirculating_TNF	p.GS.hippocampuscirculating_TNF	p.GS.striatumcirculating_TNF	Z.GS.metacirculating_TNF	p.GS.metacirculating_TNF	GS.cortexcirculating_CRP	GS.midbraincirculating_CRP	GS.hippocampuscirculating_CRP	GS.striatumcirculating_CRP	p.GS.cortexcirculating_CRP	p.GS.midbraincirculating_CRP	p.GS.hippocampuscirculating_CRP	p.GS.striatumcirculating_CRP	Z.GS.metacirculating_CRP	p.GS.metacirculating_CRP	GS.cortexcirculating_LCN2	GS.midbraincirculating_LCN2	GS.hippocampuscirculating_LCN2	GS.striatumcirculating_LCN2	p.GS.cortexcirculating_LCN2	p.GS.midbraincirculating_LCN2	p.GS.hippocampuscirculating_LCN2	p.GS.striatumcirculating_LCN2	Z.GS.metacirculating_LCN2	p.GS.metacirculating_LCN2	kME.cortexME1	kME.midbrainME1	kME.hippocampusME1	kME.striatumME1	p.kME.cortexME1	p.kME.midbrainME1	p.kME.hippocampusME1	p.kME.striatumME1	Z.kME.metaME1	p.kME.metaME1	kME.cortexME2	kME.midbrainME2	kME.hippocampusME2	kME.striatumME2	p.kME.cortexME2	p.kME.midbrainME2	p.kME.hippocampusME2	p.kME.striatumME2	Z.kME.metaME2	p.kME.metaME2	kME.cortexME3	kME.midbrainME3	kME.hippocampusME3	kME.striatumME3	p.kME.cortexME3	p.kME.midbrainME3	p.kME.hippocampusME3	p.kME.striatumME3	Z.kME.metaME3	p.kME.metaME3	kME.cortexME4	kME.midbrainME4	kME.hippocampusME4	kME.striatumME4	p.kME.cortexME4	p.kME.midbrainME4	p.kME.hippocampusME4	p.kME.striatumME4	Z.kME.metaME4	p.kME.metaME4	kME.cortexME6	kME.midbrainME6	kME.hippocampusME6	kME.striatumME6	p.kME.cortexME6	p.kME.midbrainME6	p.kME.hippocampusME6	p.kME.striatumME6	Z.kME.metaME6	p.kME.metaME6	kME.cortexME7	kME.midbrainME7	kME.hippocampusME7	kME.striatumME7	p.kME.cortexME7	p.kME.midbrainME7	p.kME.hippocampusME7	p.kME.striatumME7	Z.kME.metaME7	p.kME.metaME7	kME.cortexME8	kME.midbrainME8	kME.hippocampusME8	kME.striatumME8	p.kME.cortexME8	p.kME.midbrainME8	p.kME.hippocampusME8	p.kME.striatumME8	Z.kME.metaME8	p.kME.metaME8	kME.cortexME9	kME.midbrainME9	kME.hippocampusME9	kME.striatumME9	p.kME.cortexME9	p.kME.midbrainME9	p.kME.hippocampusME9	p.kME.striatumME9	Z.kME.metaME9	p.kME.metaME9	kME.cortexME10	kME.midbrainME10	kME.hippocampusME10	kME.striatumME10	p.kME.cortexME10	p.kME.midbrainME10	p.kME.hippocampusME10	p.kME.striatumME10	Z.kME.metaME10	p.kME.metaME10	kME.cortexME11	kME.midbrainME11	kME.hippocampusME11	kME.striatumME11	p.kME.cortexME11	p.kME.midbrainME11	p.kME.hippocampusME11	p.kME.striatumME11	Z.kME.metaME11	p.kME.metaME11	kME.cortexME12	kME.midbrainME12	kME.hippocampusME12	kME.striatumME12	p.kME.cortexME12	p.kME.midbrainME12	p.kME.hippocampusME12	p.kME.striatumME12	Z.kME.metaME12	p.kME.metaME12	kME.cortexME13	kME.midbrainME13	kME.hippocampusME13	kME.striatumME13	p.kME.cortexME13	p.kME.midbrainME13	p.kME.hippocampusME13	p.kME.striatumME13	Z.kME.metaME13	p.kME.metaME13	kME.cortexME14	kME.midbrainME14	kME.hippocampusME14	kME.striatumME14	p.kME.cortexME14	p.kME.midbrainME14	p.kME.hippocampusME14	p.kME.striatumME14	Z.kME.metaME14	p.kME.metaME14	kME.cortexME15	kME.midbrainME15	kME.hippocampusME15	kME.striatumME15	p.kME.cortexME15	p.kME.midbrainME15	p.kME.hippocampusME15	p.kME.striatumME15	Z.kME.metaME15	p.kME.metaME15	kME.cortexME16	kME.midbrainME16	kME.hippocampusME16	kME.striatumME16	p.kME.cortexME16	p.kME.midbrainME16	p.kME.hippocampusME16	p.kME.striatumME16	Z.kME.metaME16	p.kME.metaME16	kME.cortexME18	kME.midbrainME18	kME.hippocampusME18	kME.striatumME18	p.kME.cortexME18	p.kME.midbrainME18	p.kME.hippocampusME18	p.kME.striatumME18	Z.kME.metaME18	p.kME.metaME18	kME.cortexME19	kME.midbrainME19	kME.hippocampusME19	kME.striatumME19	p.kME.cortexME19	p.kME.midbrainME19	p.kME.hippocampusME19	p.kME.striatumME19	Z.kME.metaME19	p.kME.metaME19	kME.cortexME20	kME.midbrainME20	kME.hippocampusME20	kME.striatumME20	p.kME.cortexME20	p.kME.midbrainME20	p.kME.hippocampusME20	p.kME.striatumME20	Z.kME.metaME20	p.kME.metaME20	kME.cortexME21	kME.midbrainME21	kME.hippocampusME21	kME.striatumME21	p.kME.cortexME21	p.kME.midbrainME21	p.kME.hippocampusME21	p.kME.striatumME21	Z.kME.metaME21	p.kME.metaME21	kME.cortexME22	kME.midbrainME22	kME.hippocampusME22	kME.striatumME22	p.kME.cortexME22	p.kME.midbrainME22	p.kME.hippocampusME22	p.kME.striatumME22	Z.kME.metaME22	p.kME.metaME22	kME.cortexME23	kME.midbrainME23	kME.hippocampusME23	kME.striatumME23	p.kME.cortexME23	p.kME.midbrainME23	p.kME.hippocampusME23	p.kME.striatumME23	Z.kME.metaME23	p.kME.metaME23	kME.cortexME24	kME.midbrainME24	kME.hippocampusME24	kME.striatumME24	p.kME.cortexME24	p.kME.midbrainME24	p.kME.hippocampusME24	p.kME.striatumME24	Z.kME.metaME24	p.kME.metaME24	kME.cortexME26	kME.midbrainME26	kME.hippocampusME26	kME.striatumME26	p.kME.cortexME26	p.kME.midbrainME26	p.kME.hippocampusME26	p.kME.striatumME26	Z.kME.metaME26	p.kME.metaME26	kME.cortexME27	kME.midbrainME27	kME.hippocampusME27	kME.striatumME27	p.kME.cortexME27	p.kME.midbrainME27	p.kME.hippocampusME27	p.kME.striatumME27	Z.kME.metaME27	p.kME.metaME27	kME.cortexME28	kME.midbrainME28	kME.hippocampusME28	kME.striatumME28	p.kME.cortexME28	p.kME.midbrainME28	p.kME.hippocampusME28	p.kME.striatumME28	Z.kME.metaME28	p.kME.metaME28	kME.cortexME30	kME.midbrainME30	kME.hippocampusME30	kME.striatumME30	p.kME.cortexME30	p.kME.midbrainME30	p.kME.hippocampusME30	p.kME.striatumME30	Z.kME.metaME30	p.kME.metaME30	kME.cortexME31	kME.midbrainME31	kME.hippocampusME31	kME.striatumME31	p.kME.cortexME31	p.kME.midbrainME31	p.kME.hippocampusME31	p.kME.striatumME31	Z.kME.metaME31	p.kME.metaME31	kME.cortexME33	kME.midbrainME33	kME.hippocampusME33	kME.striatumME33	p.kME.cortexME33	p.kME.midbrainME33	p.kME.hippocampusME33	p.kME.striatumME33	Z.kME.metaME33	p.kME.metaME33	kME.cortexME34	kME.midbrainME34	kME.hippocampusME34	kME.striatumME34	p.kME.cortexME34	p.kME.midbrainME34	p.kME.hippocampusME34	p.kME.striatumME34	Z.kME.metaME34	p.kME.metaME34	kME.cortexME35	kME.midbrainME35	kME.hippocampusME35	kME.striatumME35	p.kME.cortexME35	p.kME.midbrainME35	p.kME.hippocampusME35	p.kME.striatumME35	Z.kME.metaME35	p.kME.metaME35	kME.cortexME36	kME.midbrainME36	kME.hippocampusME36	kME.striatumME36	p.kME.cortexME36	p.kME.midbrainME36	p.kME.hippocampusME36	p.kME.striatumME36	Z.kME.metaME36	p.kME.metaME36	kME.cortexME37	kME.midbrainME37	kME.hippocampusME37	kME.striatumME37	p.kME.cortexME37	p.kME.midbrainME37	p.kME.hippocampusME37	p.kME.striatumME37	Z.kME.metaME37	p.kME.metaME37	kME.cortexME38	kME.midbrainME38	kME.hippocampusME38	kME.striatumME38	p.kME.cortexME38	p.kME.midbrainME38	p.kME.hippocampusME38	p.kME.striatumME38	Z.kME.metaME38	p.kME.metaME38	kME.cortexME39	kME.midbrainME39	kME.hippocampusME39	kME.striatumME39	p.kME.cortexME39	p.kME.midbrainME39	p.kME.hippocampusME39	p.kME.striatumME39	Z.kME.metaME39	p.kME.metaME39
9630010A21Rik	1	turquoise	-0.127076277075691	-0.125457214669313	0.0676219767608681	0.197734126742105	0.359831814604465	0.335349579741698	0.595472853456347	0.11150518424617	0.123078290017646	0.902045102613681	0.092588530919444	-0.0182831597658252	-0.364113477021167	-0.289232077094872	0.559766181580712	0.901837309359644	0.00933722050988744	0.0395373888203851	-2.13239489111383	0.0329743970343241	0.0159076763028099	0.168695175602188	0.035614806578213	0.164784422049246	0.92136459449304	0.256995813425529	0.808048140363156	0.25280246629132	1.31917330029831	0.187111182214531	0.0666086918133572	0.247090245554844	0.0889358788903545	0.00942138103149987	0.632258157398517	0.0548836641571599	0.484645224651779	0.940151948058095	1.59829287401218	0.109977812571797	0.0501099666313902	0.0152212367005647	-0.0349487274375775	-0.187920569629093	0.718965624536049	0.90731258943435	0.783959304086618	0.130788098462384	-0.659084009064655	0.509841823651181	0.0835084825920358	0.211310041967154	0.157777166592667	0.201207235613389	0.548272525371126	0.102099547729443	0.213074327788598	0.10523260361494	2.56812573659889	0.0102250060049788	0.29925965241494	0.278777475370606	0.189082791288322	0.0554009675022682	0.0279282316674594	0.0295845385051258	0.134553713455279	0.658619702269463	3.18814497659584	0.00143188724763679	0.118375463062899	0.0153319504487705	0.220837284771647	0.0474901362003094	0.393921390917243	0.906641410119506	0.079499178424739	0.704944895050997	1.56181066090622	0.118332599573868	0.262244009803242	0.3136902658089	0.169139081353182	0.0972630663773143	0.0554063878647932	0.0138242183976576	0.181518845944951	0.437208300633697	3.27757659207779	0.00104702320460935	0.154320641088971	0.349034565603115	0.189846752078056	0.207175718537116	0.265203695047485	0.00583460258709871	0.132957242547429	0.0950959886149956	3.55766234291202	0.000374169855157094	0.2818115066359	0.367823930281492	0.0382803490882722	0.0535782778469747	0.0389727605825808	0.00354149541268355	0.763935303451435	0.669188126068913	2.89173886113781	0.00383116241331805	0.0201659601874412	0.334945985387912	0.23596293032509	0.0978829534349447	0.884919204612253	0.00889828377799377	0.0626344546027152	0.437919756165906	2.72821519750718	0.00636780510882326	0.152467668486645	0.339528479689493	0.201163647519716	0.178932600835068	0.271054271027288	0.00795446148366687	0.11389595838237	0.153825610356674	3.41463945392443	0.000638664904422001	0.280401832650288	0.535372580542945	0.65342260615508	0.360365739256142	0.0400036743650368	8.76344692070378e-06	4.82857993775511e-09	0.00295628074480365	7.91913097059454	2.39176313022424e-15	-0.184427702595884	-0.567314848323998	-0.62340452621282	-0.309349657772279	0.181865054056444	1.86687138220394e-06	3.7538380750233e-08	0.0114884705049416	-7.29977875078364	2.88241310620997e-13	0.293011402689999	0.502766778807999	0.641822830718604	0.399710420675093	0.03153600033906	3.64013837207169e-05	1.09525246271289e-08	0.000884225516775721	7.90253601434237	2.73285337680984e-15	-0.130555701534384	-0.425440952643494	-0.584113085751951	-0.141783125302101	0.346719317273488	0.000630787709555635	4.0442550209251e-07	0.256127568291632	-5.42185224261154	5.89846295956873e-08	0.0313634275215579	0.0193529440045481	-0.504023507869855	0.221697930887251	0.821873703567506	0.882312665168087	2.17591755414702e-05	0.0736140959466429	-1.09457858941495	0.273701299837541	-0.197834414988062	-0.399838368367462	-0.543035908563129	-0.308185142249343	0.15157798707845	0.00141027818025712	3.54973674850357e-06	0.0118200403262502	-6.01877843887083	1.7573821469461e-09	-0.157797537561841	-0.388331487756584	-0.582043939723787	0.092768965166926	0.254455149326324	0.00198430616976932	4.54438312254677e-07	0.458779209365009	-4.39585791046575	1.10336095229162e-05	-0.00191079063071008	-0.0679935024995348	0.488769674703183	-0.196448492391034	0.989059081142943	0.602601391213555	4.17036227540675e-05	0.113898777799397	1.03953230698018	0.298557240882264	-0.154164622445559	-0.289723828154174	-0.599009246875365	-0.151197529540231	0.265693026274827	0.0235239174708623	1.70492392008309e-07	0.225571133811342	-5.03812061073516	4.70125176227055e-07	0.0145830891441783	0.150879843293203	0.453845755716616	-0.174987582782879	0.916644498449314	0.245768181331223	0.000165497826095697	0.159928223754966	1.85657178362407	0.0633721014318265	0.285850544219675	0.389132826061617	0.574173469040291	0.235835609228355	0.0361396240679067	0.00193843129748244	7.0294879353829e-07	0.0566093736842349	6.17296850306907	6.70195672910992e-10	-0.22428680831155	-0.215342918003974	-0.0320263523490307	-0.315129088771797	0.103007243299551	0.095573094578782	0.801639746998909	0.00995946911220758	-3.09390479992962	0.00197540862677977	0.0147199408282874	0.435926942862428	0.144247407366495	0.206271201095911	0.915865075712114	0.000445303724930865	0.255456929649641	0.0965810882179923	3.25634474858424	0.00112856630333762	-0.230341641346129	-0.293300823509789	-0.446000529776315	-0.406098338917608	0.0938031778833613	0.0217865851686696	0.000221112518378493	0.000716536660284998	-5.61849157496778	1.92631786581962e-08	0.150396420861393	0.332477475387607	0.568859379591401	-0.164059549204386	0.277694910672691	0.00884609214474991	9.37718079826579e-07	0.188073632749772	3.75418312748522	0.000173907690196524	-0.214001899978516	-0.421593235625218	-0.47403178996865	-0.331884307951781	0.120219758626472	0.000714769289571266	7.59803202749405e-05	0.00648191760479576	-5.91888751143182	3.241265478695e-09	-0.228439475908216	-0.257423134667862	-0.131176596131447	-0.427058860714877	0.0966229429752569	0.0451946955041238	0.301509155518223	0.000348805977414962	-4.19445741218863	2.7352553382952e-05	-0.262417487512592	-0.230009145699422	-0.424087881329287	-0.301403206057096	0.0552392908416214	0.0745443257263553	0.000479033058455874	0.0139204194831024	-4.89467745684394	9.84670901234607e-07	-0.115873840045057	-0.345560337235593	-0.219873736317294	-0.187744560063998	0.404062828391797	0.00637856967981956	0.0808535874406582	0.131155630115619	-3.44379630640117	0.00057360767542248	-0.188661487057885	-0.170340559200279	0.0484508681870599	-0.278016398129922	0.171864126284664	0.189353219142664	0.703803681519663	0.0238075149624883	-2.30034464570955	0.0214287021964701	-0.0460357335837319	-0.0880189478600276	0.294641256976167	-0.0827869254530329	0.740983023164531	0.499968642020022	0.0181081323398235	0.508708811835796	0.358507371235041	0.719963652551529	-0.0944213927970185	0.242162230302705	-0.081295570913397	-0.0378738305501674	0.497051038746751	0.0600655608072658	0.523080097141177	0.762714649131	0.135094401221988	0.892537236776768	0.311743305073243	0.375267346906141	0.117362846806747	0.315531575926717	0.0217477072750511	0.00288215463814267	0.355697232060507	0.00985991013157713	4.44886415791081	8.63255894715887e-06	-0.147351621734171	-0.350331675748947	-0.540401787646707	0.00564463098121867	0.287650562540538	0.00564221104280048	4.04107660591802e-06	0.964122163990242	-4.29836297478358	1.7206422161686e-05	-0.0647116182150431	-0.00445874628150818	-0.122077935064804	-0.0592311235186224	0.64200862484805	0.972794502771783	0.336564470645099	0.636629159497778	-0.971004424790597	0.331546075161629	0.0856244789531639	0.300714003440421	0.169559043511463	0.0117123785804842	0.538146456709177	0.0185300534454862	0.180421162699145	0.925635877628029	2.22214436500549	0.0262735508819494	0.15596241804436	0.512520113904004	0.240346256918982	0.340288524941481	0.260091027728159	2.41396958960772e-05	0.0557456900112668	0.00517949191126983	5.12406473217105	2.99018249231829e-07	0.197433334854775	-0.0139853831792868	-0.0961147605120052	0.183163747975849	0.152426193614191	0.91480896823282	0.449940050334188	0.140998302485057	1.02905384146393	0.303454374866275	-0.278780484849629	0.0229535978393915	-0.0831209926437598	-0.468058227617406	0.0412170482284193	0.860617917273376	0.513760536600209	7.40143772250165e-05	-3.30264085599165	0.000957789711583035	-0.211040575199529	-0.322836330997003	0.0397353373199596	-0.167048155904916	0.125559935114092	0.011161066741654	0.755237646989255	0.180044660825868	-2.57638265767629	0.00998400868313189	-0.0825781425568652	-0.228232231203577	-0.283858619710039	0.0351249575094294	0.552753384330193	0.0768764714770787	0.0230208508836027	0.779484643301801	-2.19922657848141	0.0278618153594385	0.0640343326723589	0.108521202021277	-0.0205611217628136	0.288217898640184	0.645504374282978	0.405123508894405	0.871885452199537	0.0189357804674492	1.75515264515844	0.0792332014179837	-0.0794922594592936	-0.223115841926892	-0.28776701515045	-0.106491827403923	0.567739712977381	0.0839162832111242	0.0211234789265854	0.394748588873201	-2.75222477629877	0.00591918774349939	-0.184533184938564	-0.0429002022330115	-0.464728708510139	-0.308738871327076	0.181610903802367	0.742699371583126	0.000109430011439133	0.0116613592903375	-4.09611567045013	4.2014006679075e-05
Gm37027	1	turquoise	-0.270433890798278	-0.153218017879549	0.0249223433567876	0.0799358978365459	0.0479514981493342	0.238441732071542	0.845017607571507	0.523462876638093	-1.17448308586978	0.24020158290122	0.312038768278609	-0.022269019769677	-0.205772593283437	-0.392683889325603	0.0442456453430006	0.880578466153341	0.151679748342768	0.00436819845326608	-1.23027330751372	0.218594776360177	-0.0418811975083435	0.284464067413543	0.0399277257774549	0.125066339774458	0.794870512949681	0.0526331708160976	0.785324110693766	0.386824944326483	1.4227943007228	0.154795794014494	0.118060516120852	0.221131444255374	0.156814896689246	0.255040306133925	0.395189872025139	0.0867797721313445	0.215913993863435	0.0387642186630227	2.9569060883355	0.0031074274536158	0.172361256258208	0.0631783454001364	-0.069728298986758	-0.181497833977019	0.21265174810659	0.628588724391378	0.58403582567551	0.144711992176248	-0.138402994010831	0.889921930911695	-0.166154282393285	0.123683900913059	-0.00505739205836523	0.298142119951008	0.229837263241255	0.342279608140091	0.968362631936802	0.0150400139352956	1.08278358734129	0.278904492202788	0.127983318328988	0.0613221363879786	0.0908557933262883	0.20854626446686	0.356384772615739	0.638730016285425	0.475227469772667	0.0928798340079665	1.90509583225019	0.0567676150825236	0.182792324514145	0.18262606624174	0.140339010380752	0.188367199305408	0.185838170258941	0.158916324533114	0.268696690287205	0.129858976519203	2.69466557693846	0.00704593093574973	0.0261451297465336	0.0820082514682171	0.0650693560836026	0.300966233757496	0.851140717515091	0.529798288227536	0.60946516815223	0.014066143287105	1.90882443275464	0.0562847438863637	-0.111500331614415	0.152211157442211	0.126258005892211	0.373200648192939	0.422152633452394	0.241578004734566	0.320153752360361	0.00202663878948986	2.25374894470553	0.0242119663457321	0.0591270543584366	0.130513469532698	0.0706892469352137	0.264281560106823	0.671056401751523	0.316077481411569	0.578851378345829	0.032009278829206	2.07914897784524	0.0376036595710008	-0.176563102733377	0.174024388126119	0.163863201257027	0.152288777540601	0.201542038688974	0.183583052856305	0.199396419286906	0.225877438199384	1.28097308922558	0.200203118528152	-0.066973669925931	0.0603207356811002	0.0909806164954776	0.222667150850571	0.630389296785698	0.647074018914734	0.478232468623562	0.0746151022276371	1.2431484119865	0.213813148764022	0.654463556760295	0.631023134070144	0.535984198122783	0.30293598116714	7.97501211023919e-08	4.99452702303489e-08	5.01021513927312e-06	0.0134195007293875	9.28468228821233	1.62190328838315e-20	-0.590595796383883	-0.595303270481012	-0.515093468423429	-0.212792037126205	2.58905489486215e-06	4.18784872174381e-07	1.3304179092008e-05	0.0862706273100846	-8.18772105315831	2.66218965331357e-16	0.594228761820881	0.481088135359919	0.567066629978516	0.265232157541496	2.16688291590093e-06	8.68396504374157e-05	1.03228603405484e-06	0.0313740752868226	8.09997977419825	5.49683258427119e-16	-0.602281602166637	-0.545282965503313	-0.452489231503356	-0.0231658491755785	1.44898461265211e-06	5.51659996349763e-06	0.000174086921880984	0.8535199527344	-6.87437329557276	6.22629697066905e-12	0.246724478695092	-0.209148810718552	-0.341058246657998	0.067687268370805	0.0720913165792737	0.105736533945496	0.00581729183087316	0.589192003377106	-1.03457612661875	0.300866907876873	-0.573452500566245	-0.190565424750434	-0.474778305065487	-0.217504034579678	5.82857843927502e-06	0.141266493130268	7.37545742522128e-05	0.0793759532732746	-6.010611847689	1.84824442990468e-09	-0.647200768889723	-0.58354576402305	-0.448418688021598	-0.0130245727676502	1.2342368349058e-07	7.98129533094952e-07	0.000202374040157688	0.917332207008347	-7.29534732953672	2.97889591114209e-13	-0.304731850555975	0.140458162025397	0.311620563420913	-0.0844584589833807	0.0250586385185672	0.280283947877312	0.0121903750396657	0.500158698724201	0.33867368686802	0.734855565239153	-0.602933290159366	-0.504127263587755	-0.545901910960342	-0.24476711596677	1.4018780327222e-06	3.44001590874976e-05	3.0788958312682e-06	0.0476198193751454	-8.05745974265539	7.78962344055342e-16	0.553351758119842	0.334954330139025	0.329178135085937	-0.0849037143964082	1.4265877060205e-05	0.00832361466487951	0.0079076614216017	0.497893781391896	4.59067852112869	4.41807384943444e-06	0.629340375785555	0.512791761153287	0.444227003785198	0.0967642547902756	3.44432463444045e-07	2.38607984908559e-05	0.000235851204652151	0.439574001127265	7.1131283548744	1.13441685063043e-12	-0.401570786979329	-0.07287558650661	-0.0971692862798399	-0.145514681313658	0.00261524102694476	0.576745717108338	0.444960564836719	0.243696464512187	-2.78460311842957	0.00535932769091161	-0.18341924307451	0.200971063580914	0.163069894121215	0.402271421593261	0.184307786858948	0.120410173620165	0.197925309576873	0.000813142489838119	2.4668114524108	0.0136322117942684	-0.380623165559044	-0.477374880030973	-0.358848473776978	-0.341964108576418	0.00452161891227875	0.000100204656078888	0.00359277614231466	0.00494937338092934	-6.3443980432286	2.23296808756002e-10	0.618732283474724	0.508150155229206	0.470539434563824	-0.0321637978959011	6.14799638661764e-07	2.90623801036807e-05	8.72393256828172e-05	0.797662310646405	6.64041860497707	3.12793529508859e-11	-0.544900619647909	-0.26908885966397	-0.478999365458658	-0.188963042292075	2.04337674789303e-05	0.0359916499946527	6.22608013045173e-05	0.128627246195883	-6.08181473307486	1.18829830148065e-09	-0.496978335820516	-0.0186426208499192	-0.106911677445483	-0.245829303758416	0.000131985549506563	0.886603219282214	0.400431973640006	0.046633426676937	-3.46406328320331	0.0005320813214663	-0.544278010465108	-0.116626301533455	-0.354580209579464	-0.159011821212167	2.09738810311637e-05	0.370735671241008	0.00404315044331791	0.202214589312519	-4.75095048784208	2.02462706608722e-06	-0.488301034003814	-0.228664720640548	-0.24279888268815	-0.218086000968488	0.00017977347013738	0.0763035759876332	0.0532186140055802	0.0785556579320931	-4.68070974864192	2.85883450980861e-06	-0.0430492803334328	0.0459246171587323	0.0239859987200043	-0.156006144959643	0.757254970541951	0.725252369077059	0.85077235072026	0.21098581822467	-0.513522600295279	0.607585805817572	-0.245620501703376	0.0686332682891518	0.149647287378892	0.00372202452564482	0.0734158714185189	0.599184354744445	0.237903679695025	0.976338039875456	-0.0315660422201868	0.9748181242695	-0.524690745256335	-0.0591264858254639	-0.0704863806628036	0.147925730157431	4.6444111803442e-05	0.650811246063202	0.579944112095694	0.235888127976774	-2.01051592776505	0.0443766121668238	0.545375090157419	0.215797768560096	0.105510754151255	0.098094742814187	2.00308237350993e-05	0.0948579120548665	0.406669137627236	0.433279888767166	3.8584018067084	0.000114130904283488	-0.590449855071787	-0.131157957557353	-0.508076886727008	0.00612434387590247	2.60751664964256e-06	0.313672950642867	1.82083891156397e-05	0.961075331409151	-5.13324141338903	2.84794224282303e-07	-0.14413334239182	-0.105854215802173	-0.0675368009416215	0.30523496658887	0.298424481101561	0.416832362769733	0.595937435558573	0.0126973563833886	0.0634373285828151	0.949418263187136	0.45699023225038	0.193735067791948	0.159220735152896	0.0481848208277712	0.000513224139087154	0.134645799136782	0.208863838611406	0.700830782043486	3.35803952698333	0.000784973873519403	0.298072011981408	0.303764719530393	0.272727159093964	0.358598521617769	0.0285860475672072	0.0173158311999585	0.0292329940018473	0.0031103453472392	4.91570677757071	8.84627217937285e-07	0.464573006084119	0.0720173010611021	-0.137513530491457	-0.0302714136431622	0.000401738329306566	0.581254127750567	0.278549424496176	0.809336116157073	1.42515261292034	0.154113090853691	-0.48433354550248	-0.100988327095441	-0.104872653911751	-0.427477297118559	0.000206490623955129	0.4386886757457	0.409528716571028	0.000343663986618964	-4.53681515589596	5.71101202771778e-06	-0.520477880144735	-0.140475244919789	-0.0718624363109356	-0.129026822296723	5.47571265557836e-05	0.280224869457829	0.572550610495046	0.301831139722625	-3.42589322731026	0.000612781216930768	-0.50510356876557	-0.0781628092492988	-0.317500816027794	-0.0467925628973861	9.80755213420523e-05	0.549333667994773	0.0105741795239291	0.709084610920056	-3.78802501991951	0.000151849560856179	0.321323125465893	-0.0580623261565749	0.00358097071648416	0.137968763181326	0.0178271945909912	0.656699184977212	0.977595777564686	0.26927188516074	1.54735998582637	0.121776464418347	-0.52364912087012	-0.408473107381881	-0.332978639075856	-0.195107133141015	4.83837471232057e-05	0.00108271982063878	0.00717702734525189	0.116438021991154	-5.91551052061939	3.30847759741991e-09	-0.581252215174188	-0.201754319167267	-0.345571927648815	-0.116411693771458	4.05231081533928e-06	0.118940886222595	0.00516094587979914	0.351939840001785	-5.06767323750373	4.02707942110264e-07
Cd46	3	brown	-0.251826968838922	-0.0748807856829303	0.0912459616387336	0.001731395270849	0.0662142602403842	0.566275881630095	0.473325629527658	0.988991797022133	-0.848894954654333	0.395939746555991	0.233699460039596	0.117968147375212	-0.222872735449918	-0.00608422382802832	0.136341917235645	0.424547086382422	0.119772810171998	0.96620116512567	0.348329189207834	0.727592975012625	-0.179529833260104	-0.314673592782149	-0.226195384462317	-0.228032141920913	0.261370950651971	0.0312198412807409	0.118093824838991	0.111224997916228	-3.25230153821035	0.00114474507386466	-0.0489863373279582	-0.322583901153224	-0.139046419549963	0.164578794563161	0.725016081100918	0.0112281302151282	0.273174723732434	0.186660465387695	-1.34818345096053	0.177599385971949	0.345174682874289	0.220705798535876	-0.00426381904195369	0.12025866074396	0.0105806897011861	0.0874038754492257	0.973324988863252	0.336142276933438	2.62624110540824	0.0086333640260453	-0.0103350523680797	-0.0408712039844029	-0.0191577877404161	0.00742859043655218	0.940873776018008	0.754477319658455	0.880563143567773	0.95279451409534	-0.240039823146969	0.810299384525084	0.0860913466314978	0.0835017393053558	-0.0133221906522711	-0.0699307539486828	0.535924604288613	0.522305052613116	0.916787196088038	0.576879173072742	0.299987120211959	0.764186980029524	0.0170809214033446	-0.243170709254419	-0.0667186084268705	-0.0896568759517621	0.902431364975227	0.0589741561630464	0.600408361517026	0.474051395219981	-1.51406811381237	0.130008564857647	0.181504954057919	0.170127014296951	0.039885500204701	-0.0216106493022791	0.189009344688979	0.18991688793829	0.75434170066228	0.863255656881705	1.39221470500015	0.163857391134203	0.0604226678977596	0.058345187290885	-0.0145492888961545	-0.0818200633836587	0.664272728385774	0.655132082709894	0.909153550302593	0.51368835901733	0.0571582859495044	0.954419106794709	0.136681525804664	0.149522494625381	-0.0812986264136579	-0.15133737095338	0.324362186265813	0.250091139052596	0.523064427072926	0.22513729432521	0.143689402951439	0.885745739577123	0.030511427489006	0.0225706159697549	-0.00933722995220447	-0.0520749025822709	0.826636873427304	0.864085975939203	0.942101006841599	0.680357944971461	-0.0473114698853299	0.962264986674035	0.129161393994033	0.116944993308378	0.0846425762465971	-0.0192077827797291	0.35193799542167	0.373543657306656	0.509535319790039	0.879291589786572	1.1707688081941	0.241691718738621	0.6942596634634	0.118555351707764	0.514864000290493	0.578880563871241	5.81720277334544e-09	0.362819328778114	1.34428956314895e-05	3.55214356717246e-07	8.42884930295565	3.4908078039135e-17	-0.680820709354405	-0.251703164333804	-0.49879369054579	-0.659139837149958	1.47368279406686e-08	0.0503679946893695	2.72915870340838e-05	1.77288600817999e-09	-9.30429283089012	1.34886933397505e-20	0.711398519627053	0.349900490983618	0.490829923162082	0.870563795549347	1.6485240352903e-09	0.00570553782832738	3.8264359526321e-05	2.20892168057063e-21	12.0684412582928	1.55043226147054e-33	-0.645145446392392	0.0299716451219958	-0.479013961044718	-0.174546030105655	1.39368209044784e-07	0.818639816958449	6.22241005221e-05	0.161001460145278	-5.40944866741627	6.32190676394484e-08	0.544346690343654	0.483666363114489	-0.341584832791691	0.808792640566566	2.09136606343268e-05	7.85470247449549e-05	0.00573711529433302	2.14037889270286e-16	7.32039864355168	2.47235390851104e-13	-0.685654852661753	-0.507644343976091	-0.541013379324842	-0.737964904582879	1.06085417933053e-08	2.96885696102775e-05	3.92163809263226e-06	1.55807819720081e-12	-11.3447932241272	7.87120833725412e-30	-0.546808757159446	0.18232828749621	-0.465158445897066	0.468985200773639	1.88574560068491e-05	0.1596085703114	0.000107626137599879	7.12994182976216e-05	-1.45366707079648	0.146038631893692	-0.520741072174366	-0.372490492852054	0.324547468243809	-0.713546272833856	5.42001889667868e-05	0.00311413208147879	0.00888505927017954	1.77013958415067e-11	-5.83636014571104	5.33535060031057e-09	-0.659452895524916	0.1240119461223	-0.475763889880611	-0.497064384528449	5.86752740100994e-08	0.340990942327889	7.09081141488158e-05	2.18093306440512e-05	-6.59527218337277	4.24476383573381e-11	0.438493519011806	-0.250798145446151	0.423315297392225	-0.433047915597603	0.000911365622155688	0.0512291630146638	0.000491807192071237	0.000281493784551733	0.63559221705443	0.525042243610865	0.61624155808875	0.0386940161557445	0.474474581240128	0.123089255917998	7.02220619670507e-07	0.767177581613729	7.46527731789403e-05	0.324807713163338	5.26648218337408	1.39062736031755e-07	-0.623725535105768	-0.381655154744343	0.152993761271538	-0.749633517881475	4.69308296985535e-07	0.00240586714575123	0.227452264731251	4.42648356217345e-13	-7.4612069955349	8.57334375007047e-14	-0.299780656445178	-0.13658293772054	-0.355747354056862	0.0454567986585866	0.0276436790491824	0.293898995253879	0.0039152835407977	0.717035003702338	-2.92562206632277	0.00343768281986621	-0.350938486921555	0.235810422400521	-0.0296967000648064	-0.549020168426632	0.00927239435337427	0.0673200512049015	0.815806010372028	1.81254491070766e-06	-2.98332760295534	0.00285132617019833	0.648482247499501	-0.120933447542226	0.473176943529656	-0.00118638002737473	1.14366531010263e-07	0.353203351577206	7.86050486369826e-05	0.992456877424858	4.33866975706855	1.43347736870383e-05	-0.667976273110962	-0.449927845520634	-0.116395874982254	-0.728784788106695	3.42720182123396e-08	0.000274792322212127	0.359702092791768	4.00572769858964e-12	-8.93600765293747	4.03484052176744e-19	-0.576914183495157	-0.306594827981124	-0.290325859910109	-0.519235270757016	4.96594633526295e-06	0.0162508528384673	0.0199546366204844	7.93057887979127e-06	-7.06647473437604	1.58919090883877e-12	-0.63491577090081	-0.298873102691803	-0.41057819593438	-0.195650627739134	2.51781535959518e-07	0.0192973038062128	0.000752237983770142	0.115403983853545	-6.39729726574402	1.58151251531088e-10	-0.582014788869782	-0.358933833407849	0.0258522044460491	-0.524703859533672	3.90885329191112e-06	0.00450157142287834	0.839310684794468	6.11127473734634e-06	-6.07169697809729	1.26565588823181e-09	-0.0275425832392927	-0.0207448893674985	-0.177113332262862	-0.0694745392216207	0.843281794963641	0.873914779596262	0.161490274042814	0.579373384804399	-1.16208903580536	0.245199300593991	-0.258987529509673	-0.342975020607234	0.242391802209978	-0.445010032407383	0.0586196862454025	0.00681172292900272	0.0536314678744762	0.00018124119305571	-3.2685738580476	0.00108090962396784	-0.69129921654411	-0.156464829264947	-0.471950212005798	-0.492306612962256	7.16970318374946e-09	0.228519422997873	8.25178917578178e-05	2.68538068793314e-05	-7.84661292757721	4.27423875786045e-15	0.720862396590885	0.514719219488295	0.281262529360003	0.809855507988686	7.89811635063337e-10	2.19660307462422e-05	0.0243593879447337	1.82239401748643e-16	11.1092431477192	1.13114152300009e-28	-0.710134223233922	-0.331710353178356	-0.488678705019866	-0.332517823312633	1.81480034541799e-09	0.00901359662496225	4.18618810196278e-05	0.0063745744101816	-8.01005366400651	1.14658400860221e-15	0.17300079532508	0.208384350084319	-0.226196633698252	-0.147229165429201	0.210933668653973	0.107046691123936	0.0722910393445755	0.238126026236109	-0.057125745769923	0.954445027748359	0.669393065359461	0.448989771826995	-0.0318138860359994	0.497847373796026	3.12888378081792e-08	0.000284010708930328	0.802929163017576	2.10689044546264e-05	6.83633912631862	8.12424952670176e-12	0.314558225838126	0.0452714064296281	-0.265622431969725	0.594870452852783	0.0205265998860075	0.729009161866518	0.033890886032651	1.38563682232301e-07	3.01717483530433	0.00255142608521928	0.610550318611419	0.0384738615780972	0.0966928165824088	0.244834426308982	9.47441431542404e-07	0.768465277750676	0.447206654920784	0.047556808073587	4.08856335577599	4.34053004720801e-05	-0.5791880866668	-0.0606997302697208	-0.131085692901185	-0.505279241517827	4.46555423860732e-06	0.642145409465122	0.301847204654599	1.51152984208179e-05	-5.36209591473706	8.2261837879867e-08	-0.725016434476842	-0.377104484552388	-0.173964245418025	-0.631186219895815	5.66388798885844e-10	0.00273725395095611	0.169195663013716	1.33505487085249e-08	-8.49935656866398	1.90644457723218e-17	-0.623557944098496	-0.246414590045809	-0.0733740478685379	-0.281128567081794	4.73617503858029e-07	0.0555718639671379	0.564479466424521	0.0222198614700565	-5.0462366872852	4.50597156816812e-07	0.538444234141952	0.390399479963603	-0.264991628418898	0.816227034037196	2.67151525192754e-05	0.0018678507839089	0.0343327968736643	6.80081153212604e-17	7.26661742466971	3.68600809969807e-13	-0.554922861460239	0.130617113171408	-0.0602028611972696	-0.381493831259341	1.3329637567007e-05	0.315690002292864	0.636527475506727	0.00157495877691279	-3.59515859935194	0.000324194015831381	-0.666552865348767	-0.0992970192592577	-0.551555409220309	-0.615366503776562	3.75371180406928e-08	0.446433174249885	2.31631686375797e-06	3.83696448370763e-08	-8.59674761807206	8.20070658662698e-18
Gm37366	3	brown	-0.109999635354483	0.0773702539135898	0.183283330079038	-0.074545395510731	0.428464398281251	0.553402538698338	0.147147800368875	0.551932304109144	0.330618809824513	0.740932436345541	0.00807616126250005	-0.0517942056405401	-0.374928144438223	0.00795237779736255	0.959516168759889	0.726626414200897	0.00730257206146983	0.955832342350987	-1.48778505391486	0.136807588505909	0.0632603022826919	-0.22244076363127	-0.00408743778784246	0.0109727581440375	0.694370575618057	0.132887424405853	0.977763018896199	0.939714350237094	-0.536977696628481	0.591283020222362	-0.12197343654442	-0.0439827771937753	0.0478152998121977	0.113375885046946	0.379600694151232	0.736438964253485	0.707513276971211	0.364724859794906	0.0328442550658147	0.973798786794939	0.134190071790663	0.078996781954483	-0.137815946665595	0.0623734938176932	0.333342716629064	0.545067748865814	0.277483557294418	0.618816940653628	0.494552990704372	0.62091569228042	0.129634590999277	-0.114955232721781	0.175377402273821	0.0164340811132719	0.350161505492197	0.377677071288133	0.165705237191213	0.895799860827891	0.790011134525696	0.429521265708701	0.216295821648162	0.192999147825135	0.237158071246184	0.0621465210625021	0.116203158884425	0.136161738767316	0.0591755203984844	0.620096377015035	2.74374197971371	0.006074326113353	0.074248156327476	0.205951294727169	0.0566611714196376	0.0471874772138174	0.593631407630375	0.111300044326624	0.65652719439725	0.706739971356288	1.48285147606368	0.138113876015465	0.31240496088304	0.258730331419196	0.230734504061031	0.0624410740900412	0.0214552999759012	0.0440758841411972	0.0666046361210233	0.618436210930539	3.35727306642161	0.000787153305405234	0.221389456837089	0.125536644936683	0.154249901173707	0.00346613705893108	0.107651097223822	0.33504124457259	0.223612884921254	0.977964369923506	1.92239278068573	0.0545563532977218	0.228949708849144	0.236953747417937	0.170531509359024	-0.0393870623681452	0.0958601953067431	0.0659647993777472	0.177897844723856	0.75352856137234	2.28843029062505	0.0221124753413496	0.170357024450979	-0.0295919330141668	0.137167923265022	-0.0704806137977886	0.218099457419414	0.822410745422593	0.283714782591436	0.576911395821145	0.766442961550288	0.443412778318881	0.318058009709858	0.130646565095173	0.171691245150375	0.0516298678725452	0.0190897939842387	0.319751572468677	0.178469255919626	0.682943886393842	2.57058728872574	0.0101526237629951	0.621358410131749	0.399680629044868	0.549848051462959	0.547749032418851	5.33715341356012e-07	0.00141701197212142	2.52558831567334e-06	1.93604439195362e-06	9.14195612223768	6.13327233321914e-20	-0.593118344332827	-0.497339813180657	-0.530962817641553	-0.600573441980432	2.28857011356023e-06	4.55036880843469e-05	6.37363538035875e-06	9.78139710116745e-08	-9.66156145862122	4.39119086562712e-22	0.594372684729594	0.545572256635961	0.573132221954149	0.793833690490664	2.1515598213962e-06	5.44136186583749e-06	7.44078513816792e-07	1.86053554028069e-15	11.7127529506514	1.09660220819735e-31	-0.556045529483969	-0.24570159549758	-0.481831981575466	-0.147498792471468	1.26958274360239e-05	0.0563056754668911	5.55007537046463e-05	0.237258048388922	-5.88705373034924	3.93140932194663e-09	0.390400985335383	0.34774666587364	-0.350291843935733	0.690122391290808	0.00351714923484105	0.00603130414245275	0.00454528906693411	1.454552362901e-10	4.8328261566603	1.34608325514582e-06	-0.605862125524466	-0.528585222146277	-0.522829805244967	-0.669042536292053	1.20727697972751e-06	1.19320437037134e-05	9.33659816578992e-06	8.23349532857016e-10	-10.3117176167847	6.23764014359925e-25	-0.523883165252627	-0.113433439659573	-0.490217699759937	0.413127635489225	4.79415478960218e-05	0.384065789641574	3.9257906303533e-05	0.000565764356891269	-2.88889135956863	0.00386602616513802	-0.448560573237417	-0.29771694466096	0.310501526232353	-0.598795065940325	0.000669425777495595	0.0197928638528306	0.0125210085203136	1.09114105692514e-07	-4.42110665352355	9.81966876420211e-06	-0.587371254527585	-0.101808128655182	-0.464780740148812	-0.544511835763391	3.02671836639414e-06	0.434962046211724	0.000109210131879642	2.28712436659696e-06	-7.24525978786316	4.31611099240522e-13	0.445436291289942	-0.0630345851341	0.39823901297638	-0.412596226400368	0.000737437839142402	0.629371747020391	0.00111780604975405	0.000576063612367095	1.38933786295182	0.164730035492492	0.547218202444323	0.330273106977728	0.550211046406332	0.0335739411795416	1.85342060948492e-05	0.00933486348505682	2.47966750956136e-06	0.788991855696535	6.10319857468426	1.03966541075231e-09	-0.481117013936089	-0.360174615633737	-0.00390535658984157	-0.657136728693968	0.000230754275260351	0.00435508978816344	0.975566861589835	2.06328953953043e-09	-6.50551681652613	7.74267213983869e-11	0.0316483223616404	0.0602511040161091	0.0856179803337963	0.120688109857722	0.820282389755108	0.644611789070035	0.501150290078864	0.334406828145165	1.16884975779414	0.242464168972028	-0.424960006684332	-0.0517462050238723	-0.386549795859468	-0.540453158327526	0.00135983274575917	0.692064231505529	0.00160462166478443	2.81170672099632e-06	-5.85930409091196	4.64810869341954e-09	0.568253905242458	0.0559186421321046	0.439647666013397	0.0397437059093758	7.38842459731668e-06	0.668623038816308	0.000278160720083847	0.751368451065213	4.55686223624559	5.19234553602007e-06	-0.549463735168757	-0.48965434612272	-0.358739684205919	-0.660026680709587	1.68506251660261e-05	6.2021438117544e-05	0.00360367816959999	1.65712564630405e-09	-8.93341403434664	4.13060316073282e-19	-0.528717665987367	-0.414073884420626	-0.350455868779154	-0.425343741371683	3.9599174662699e-05	0.000908688582721783	0.00452511376076722	0.000370624718385675	-7.07080899799909	1.54033033050463e-12	-0.61504800131836	-0.368289027071249	-0.502715334036913	-0.131981445445277	7.48111074612111e-07	0.0034966862755278	2.30358254602523e-05	0.290801378497762	-6.777265653277	1.22471575381065e-11	-0.524717001428794	-0.47159663865304	-0.00856246420293723	-0.562137354540849	4.63961572550062e-05	0.000124802758529346	0.946461617829627	9.03400606313835e-07	-6.64577386348306	3.01628055898230e-11	-0.0904416376296567	-0.123640093060691	-0.19581406283955	-0.0383213406733668	0.515439376226519	0.342451928675849	0.120975552930253	0.759994570974935	-1.73864379459817	0.0820974380959863	-0.0875494564349865	-0.272424310383673	0.158108128031953	-0.355057400380278	0.529014374809087	0.0336669539921763	0.21210376440241	0.00344072219190794	-2.24697708689659	0.0246414915006231	-0.415673248261483	-0.105213269866945	-0.115131990989894	-0.371164568560482	0.00177287940883664	0.41967500462081	0.364978131309077	0.00215392399784628	-4.01524288988671	5.93846055135533e-05	0.538396516490789	0.5636459959615	0.346666876406882	0.676823231967914	2.67675818533823e-05	2.24818954353194e-06	0.00501192406904871	4.41451443786202e-10	9.33779859211687	9.83578027312325e-21	-0.612232863559526	-0.214062428801741	-0.49184069574207	-0.343860066104596	8.67684974119983e-07	0.0976090666386375	3.6674822896686e-05	0.00469991555940912	-6.95781268610666	3.45596284516563e-12	-0.052002572146822	0.0236111009783095	-0.00820582216014221	-0.0881673223611587	0.708813151002202	0.85666687099049	0.948688520913374	0.481456558870064	-0.482864696340812	0.629191810189813	0.520344486573018	0.383619757079175	-0.00236303510096393	0.465638956356301	5.50414035730018e-05	0.00227421593300348	0.985214680380481	8.15559430159051e-05	5.64110443366167	1.68962835680208e-08	0.464276497318551	0.267123486278716	0.214932473984618	0.59574141329817	0.000405647473092923	0.0374228174847579	0.0880887901140961	1.31443853700372e-07	6.46976915419682	9.81527503712607e-11	0.468455181506328	0.236467545994612	0.115137696747644	0.08318530380353	0.000353612955534371	0.066538421520559	0.364954207378886	0.506664288438512	3.54646070904646	0.000390442960533386	-0.612055873464437	-0.099364249495953	-0.268041983833054	-0.471944721407372	8.75769507008796e-07	0.446123887273995	0.0322396180883403	6.32347134576602e-05	-6.08274171811811	1.1814458688476e-09	-0.598606463233159	-0.338704714464242	-0.157972588914138	-0.584796079984312	1.74347992635666e-06	0.00758369416634105	0.212500863178529	2.52227082091922e-07	-7.15170692209741	8.57054031393128e-13	-0.557033335010412	-0.136283500355513	-0.0773109367548554	-0.347765336738808	1.21613491989934e-05	0.294968709027182	0.543713226862879	0.00422083077991614	-4.54942999028917	5.37914262624094e-06	0.417553412672094	0.393579973685503	-0.165854964159805	0.72751445494259	0.00168119816117435	0.00170065734527098	0.190269869954381	4.55118167794135e-12	6.2359165986775	4.49140358032408e-10	-0.5424885774322	-0.0698209242027146	-0.0609116758008828	-0.463025736527149	2.26005070433898e-05	0.592863794284156	0.632555101957372	9.04941070255408e-05	-4.70432404474265	2.54708425088713e-06	-0.578340191434161	-0.177879344058915	-0.469001353582438	-0.543629413739425	4.64638966504423e-06	0.170217080266266	9.26695639153725e-05	2.39269590531214e-06	-7.51032042349887	5.89828138470964e-14
Gm37132	1	turquoise	-0.314193084740041	-0.255692698306926	-0.148951735821029	0.174837291604135	0.0206816451859551	0.0467115228216639	0.240116832621067	0.160292926443476	-2.06099132091803	0.0393038680968425	0.305876669445374	0.277461612465002	-0.172555510572062	-0.185211495573175	0.0488401635868805	0.056221586469494	0.230798609619229	0.193198629358114	0.70589287018383	0.480254761779612	0.109029970006829	0.144133829921799	0.0854463909220937	0.171346627039069	0.497410527594032	0.333752436091064	0.559386343267608	0.234132028037278	1.72172137652675	0.0851200030696971	0.04896947058893	0.179061845562892	0.134939982820448	0.0944973000427354	0.725107032361549	0.167348467431452	0.287729801036088	0.450415362837558	1.78553785094132	0.0741741174711521	0.319626914698209	0.0561115038434133	0.0700807838521929	-0.10513128797412	0.0184739456803212	0.667546884749811	0.582131672785037	0.400850411779287	1.26427567532568	0.206131097179036	0.00625642812103593	0.135387959368045	0.276474408411705	0.148026950365744	0.964187163411417	0.298183099516462	0.0270009806772102	0.235564144215754	2.25978863365128	0.0238343721831135	0.10141007694463	0.179053653291385	0.215008422755613	0.097898189036286	0.465600480753824	0.167368218439915	0.0879738538257403	0.434206504469118	2.3148208838789	0.0206227365334572	0.0890769601095541	0.168994002057257	-0.0212630430272502	-0.00770983414697775	0.521822801380357	0.192927716504935	0.867550605742623	0.951009486146813	0.862780271007222	0.388258288404764	0.16822976064208	-0.0254734103600059	0.194225727199987	0.0865643926023769	0.223987297759987	0.845495232621924	0.124081107993003	0.48949350616345	1.63616152648948	0.101805786150019	0.0988736825712055	0.0640017973732941	0.169728885690441	0.190155647558183	0.476888977386807	0.624111470139644	0.179978603577668	0.126188538688801	2.04855055031163	0.0405060842624117	0.0995968003845802	0.149320291305304	0.10775042389414	0.108675920057942	0.473655919603712	0.250739527942979	0.39672471882583	0.38506874979591	1.80038580220838	0.0717997410837884	0.0415275323766502	0.157670320286158	0.269831756549821	0.106861471170297	0.765587196002791	0.228914227101054	0.0324617244821432	0.396851470471458	2.261455190215	0.0237310844883697	0.125469475651612	0.0182125964317042	0.191934086490822	0.163570494311548	0.365987857957922	0.890147214283316	0.131817712219907	0.192934117825512	1.93811619517534	0.0526090480310062	0.826763176221737	0.378013475473878	0.577223061341418	0.517581361002234	1.34649110767654e-14	0.00266798586459656	5.94435853670978e-07	8.5733079452367e-06	10.6580466745157	1.59920875684842e-26	-0.771015568130817	-0.427668492288284	-0.559366642590103	-0.518068309406869	9.08227564546224e-12	0.000586359019769267	1.54974364907951e-06	8.37919902754285e-06	-10.2257695668636	1.52015686290515e-24	0.782717872787513	0.385872139072629	0.53820209659876	0.49068709290247	2.71686427539499e-12	0.0021312208152398	4.49934640718221e-06	2.88044859717197e-05	9.87362826025421	5.41690109029571e-23	-0.775618155647019	-0.315226658901091	-0.548109091865218	-0.340462684751827	5.69893854712787e-12	0.0133419485133801	2.75682926298536e-06	0.0051551417521407	-8.82484107036943	1.09615366536631e-18	0.411865488063725	0.0418727054361781	-0.501748922302145	0.291891389880892	0.00197233282361348	0.748656652126701	2.40232169950451e-05	0.0174035957093694	0.770338951093277	0.441098856691787	-0.746913042451769	-0.343711224180875	-0.507210112616998	-0.522788758969595	8.84065206903095e-11	0.00668582943307441	1.89190490340312e-05	6.69866914615264e-06	-9.3801216023383	6.58966845188856e-21	-0.763501189760793	-0.260912384223693	-0.552261396252982	-0.0121795997136075	1.90012280129543e-11	0.0422590968128738	2.23462344929262e-06	0.922678311423909	-7.14382588861656	9.07683619269969e-13	-0.433972978793332	-0.101509101589514	0.451766212737105	-0.330305715862023	0.00104361384960492	0.436319287271866	0.000178830090380241	0.00675632880848353	-1.52268347891581	0.12783791324612	-0.739311004720164	-0.161263802829111	-0.54494776137194	-0.289880618585725	1.72020338830583e-10	0.214384414359967	3.22874079546947e-06	0.0182285716605692	-7.64622571837224	2.06964238655111e-14	0.62977819056799	0.0656430764518531	0.4438904530325	-0.0279170874836024	3.36136341817565e-07	0.615227901265908	0.000238747551374495	0.823917318665981	4.69086991815482	2.72045897069779e-06	0.780649387915946	0.323218180147635	0.507367892473138	0.300681597133943	3.38086519889621e-12	0.0110602789450408	1.87877986331728e-05	0.0141617706839131	8.50518867603008	1.81300501908697e-17	-0.560457212195639	-0.184464266361787	0.0419067373053201	-0.407174146955285	1.0465818822458e-05	0.15469200713726	0.742313818250075	0.00069132085950885	-4.56455974471359	5.00543643290619e-06	-0.148133547390105	0.0848440200923741	0.0606592864272645	0.139552700149905	0.285071858408668	0.515616051244696	0.633968377163269	0.263759779295249	0.589559712141216	0.555485868443896	-0.459368106669	-0.106072109738019	-0.302690182799018	-0.395933180252251	0.000475572523448191	0.415868513336989	0.0150521042553641	0.000999354787267485	-5.10460471762097	3.31486674620221e-07	0.780902646681939	0.0956867785458754	0.562817116594246	0.0987773169914209	3.29197304550814e-12	0.463215416650465	1.2934075753432e-06	0.430070708433745	7.05014694494644	1.78728944634358e-12	-0.712343004279212	-0.293675185581118	-0.391832801702806	-0.470644413550694	1.53381820330447e-09	0.0216112157459293	0.00136494932602518	6.66681949749433e-05	-8.05134093959783	8.18917940669835e-16	-0.627986484339601	-0.0290745707937062	-0.122588527538917	-0.354228131095055	3.71316698376422e-07	0.823980054189381	0.334532097341221	0.00352245753285608	-4.73904856663481	2.14724039865249e-06	-0.757880354414387	-0.298385040858534	-0.333723984859765	-0.18652071116668	3.24322992782064e-11	0.0195051964273822	0.00704088429527843	0.13373284360102	-6.87691277695898	6.11635326172126e-12	-0.646834928716525	-0.370202533833432	-0.117743661269371	-0.283076721208726	1.26130311503861e-07	0.00331757438047939	0.354127591540796	0.0212724994313577	-5.89816907257074	3.67557249342617e-09	-0.0657065137260636	0.189622846576667	0.0376465619157666	-0.0490035655120689	0.636887512425885	0.14328159166827	0.767733144874148	0.695992935014808	0.452045617738595	0.65123611958597	-0.289523839196482	-0.22110960757683	0.265752614591443	-0.298430312246937	0.0337131129602814	0.0868117046395019	0.0338002793840674	0.01493804671384	-2.0972517992344	0.0359712912689929	-0.615952183630971	-0.0522894743198629	-0.102140314474684	-0.220824218022748	7.13098483067358e-07	0.68899518129198	0.421904641390434	0.0747860662870673	-4.09305957179485	4.25718290613356e-05	0.761676695744592	0.289870186035984	0.203950151730655	0.452352538174656	2.26384408723137e-11	0.0234506008849983	0.105989644768777	0.000137196881747667	7.51736962458467	5.58892451251597e-14	-0.75931586650428	-0.0920446966215881	-0.598950436484397	-0.221212667474213	2.83319224619195e-11	0.480486948934202	1.71089585172382e-07	0.074263188828367	-7.56277616381338	3.94556244078071e-14	0.157293689502968	-0.0908166644921901	-0.151723653773916	-0.154379434915708	0.255994247371122	0.486386653079396	0.231380701233906	0.215843396265708	-1.00235280295783	0.316173228461892	0.696940463400872	0.355166105498658	0.135417594738427	0.271073795693178	4.80359028799592e-09	0.00497336905452871	0.28601118846499	0.0276981266902566	6.18025210425443	6.39993176344512e-10	0.471220736790472	0.189875605603766	0.136662493660246	0.397545475151225	0.000322588774718694	0.142739132681897	0.281563476494621	0.000948650450621777	4.80727712194786	1.52999839160088e-06	0.647652415545207	0.14377936997349	-0.0962281578189227	0.228717902483971	1.20157398866651e-07	0.268952929323514	0.449403112789131	0.0647212355005148	3.88812723474418	0.000101020669814809	-0.630027986841823	-0.0300781486015102	-0.154131495274854	-0.336428079047903	3.31487189130289e-07	0.818006346266282	0.223972848820993	0.00574592929329595	-4.80086163761856	1.57984399325877e-06	-0.684687646531699	-0.155446230206254	-0.0894630960451397	-0.304788713986434	1.133531645744e-08	0.231600933075418	0.482049282536644	0.012834843902711	-5.23524444649629	1.6476665252114e-07	-0.654746115673962	-0.033413471833746	-0.264770329212861	-0.111412859598785	7.83879524406223e-08	0.79822878118951	0.0344889621605173	0.373140793447085	-4.46889402983444	7.86250684201733e-06	0.50833031957235	0.157574182993667	-0.18393302119517	0.351332045660563	8.69834268130496e-05	0.225195848979085	0.145694717759411	0.00382159937654576	3.36645291567208	0.00076141579448153	-0.630097967780644	-0.139046250822818	-0.213819230368589	-0.152526878811221	3.30195558271364e-07	0.285195319149715	0.0897870960894994	0.221470519654538	-4.68120464053759	2.8519407036033e-06	-0.741875587160608	-0.0836960877381616	-0.494302877080198	-0.457434820134536	1.3777605763885e-10	0.521333871118156	3.30551219472862e-05	0.000112727982762494	-7.87326786119398	3.45495839068107e-15
Cr1l	3	brown	-0.412493453286045	-0.254609164754972	-0.0183939706805577	0.0410032030157121	0.0019381223274015	0.0476823737663752	0.885292255745419	0.74375526923265	-2.4895961915021	0.0127888306210321	0.413253405578355	0.198955463814128	-0.0264304112198314	0.015066384160764	0.00652553800833609	0.175205150568957	0.855428939983295	0.916428198061773	2.03487857381581	0.0418630923973729	0.0456056508945	0.18505329410421	0.0010517404255467	0.00784362791175067	0.777073215759605	0.213025852804977	0.994277523053225	0.95688671979714	0.801201260958504	0.423015141348669	0.255121747911623	0.389092572295291	0.334176209580879	0.269004637509673	0.062627445924145	0.00194071291034215	0.00695938924502857	0.0289563655068503	4.98942650892996	6.05588072985322e-07	0.303106815331299	0.0884134238373138	-0.0541165274824899	0.0023281700748573	0.025883696221783	0.49804179341853	0.671047411180978	0.985197876178047	1.2648056242581	0.205941014757654	-0.0243304126962196	0.142508334622674	-0.05800968052697	-0.100563718319823	0.861367574677395	0.27325259482751	0.648882921728012	0.42173587530964	-0.168937557855156	0.865845756859889	0.169457288716893	0.234200945446175	0.0698699609948802	-0.0194270121540729	0.220576428188251	0.0692655956027806	0.583270215626698	0.876959407268046	1.73122199044385	0.0834121786710713	0.275027417681514	0.141781515534341	0.233187919485149	0.0618970314239697	0.0441421227758183	0.275731750461065	0.0636833277679281	0.621504036538436	2.74921516332731	0.00597381580611238	0.151195330363026	0.273519701557356	-0.00268462712540293	-0.0794588651247251	0.275120894029508	0.0329313495079043	0.983202777734857	0.525952281526596	1.2981894188673	0.194222253199477	0.0839231560155143	0.294405427835091	-0.00790221941589405	-0.106580791975622	0.546280934866197	0.0212725781741907	0.950584550961515	0.394351515618076	1.00940678410591	0.312779586222324	0.161484051020731	0.362626693722588	0.0366450705743087	-0.105192072694955	0.243384218983144	0.00407793453529972	0.773745453123745	0.400576626419225	1.76844700086293	0.0769862050097426	0.0249179190458682	0.258414571511243	0.0230579233976747	-0.147815590076425	0.858054121668842	0.0461995360420771	0.857642871892434	0.239965829765583	0.59580580335548	0.551304966373697	0.0148662162521328	0.212664509364139	-0.0682657673544108	-0.110614911720674	0.915032068002244	0.102814287299346	0.594993935580496	0.380379019770933	0.168162994729663	0.866455052247117	0.943544740137209	0.692525573744548	0.773543214577574	0.801361124849869	1.29979541830592e-26	6.29468238450369e-10	6.75622600468849e-14	6.41227128647088e-16	18.1160622570284	2.38033561596269e-73	-0.930310630457007	-0.740850082124839	-0.802381315399517	-0.855870141757026	2.63401482466305e-24	8.7395197554189e-12	1.57706077375012e-15	5.44532294632105e-20	-19.1075408607806	2.18526861497767e-81	0.945786370668404	0.739121103152093	0.808243234535748	0.864110821934036	4.6602434175974e-27	1.03492004593675e-11	6.81008268796991e-16	9.44909313815534e-21	19.7522416685388	7.67349662323488e-87	-0.870213649054579	-0.44538069488779	-0.736541889677527	-0.410611656608755	1.29660838323069e-17	0.000322169376681714	4.01371283708184e-12	0.000616050808234265	-12.1064993671531	9.75700741413805e-34	0.680394741525668	0.148153698962341	-0.476484210110554	0.688468247775316	1.51653884423966e-08	0.254502663570391	6.88922484758149e-05	1.67528837947986e-10	4.90438246783227	9.37217181717379e-07	-0.921680771922279	-0.505896730172559	-0.758050466433236	-0.908331948162156	4.92205990900098e-23	3.19495012715675e-05	4.08173601346641e-13	6.44801610004919e-26	-17.8847576835263	1.55025660603312e-71	-0.803368307872327	-0.410707381359422	-0.701324892518487	0.162427330050638	2.66567198126513e-13	0.00100998414957633	1.08866021235241e-10	0.192566007461078	-8.44065360487983	3.15568051140054e-17	-0.660645601983057	-0.242607720331084	0.470696473006689	-0.733494770145558	5.44787071137357e-08	0.0595814437655787	8.67017204750504e-05	2.47958195373455e-12	-5.54669668027627	2.9111712152149e-08	-0.918202149404546	-0.478436041012547	-0.791392428260656	-0.71797819254082	1.45871535059253e-22	9.62041896256062e-05	7.07594396943338e-15	1.16056150153443e-11	-15.535021085462	2.01006124429808e-54	0.724720625902727	0.0765810524322024	0.612290396754788	-0.23177463806443	5.80074909258787e-10	0.557468432981518	7.59980472664735e-08	0.061129723970598	5.46400963816526	4.65498244787458e-08	0.921008905473013	0.534422087848754	0.721661728687388	0.196869389219026	6.09473074597112e-23	9.15420210709863e-06	1.72092488065913e-11	0.113110842439985	12.4282501528023	1.836095540047e-35	-0.761968406679002	-0.410798647972728	0.0843972141581367	-0.781958195727629	2.20155833624624e-11	0.00100710896242513	0.507295325034499	9.15956363539484e-15	-9.15394984272522	5.48890601533026e-20	-0.0725448325420641	0.421618302591106	0.196703462976956	0.158338979006662	0.602152631074484	0.000714190904731846	0.119262681906344	0.204155179211099	2.88830089542644	0.00387329156888299	-0.689288836332623	-0.502746663748758	-0.478850848468333	-0.478647933140954	8.25170062818642e-09	3.64317637973703e-05	6.26353871265247e-05	4.79841713188745e-05	-9.31423172415537	1.22838296145209e-20	0.88304904719514	0.328359256160604	0.703534330782195	0.273417029493292	1.01887863109286e-18	0.00977808672955287	8.97669029873773e-11	0.0263291193274109	10.8835058106698	1.38145490751854e-27	-0.905345123088678	-0.595466274634384	-0.475086183571571	-0.862945507966039	5.52480006330703e-21	4.14982152544264e-07	7.28542709264255e-05	1.21879709109929e-20	-15.3002506853903	7.61627046705785e-53	-0.818633354485543	-0.231572330620165	-0.14187594692658	-0.382250178308215	3.98797659939563e-14	0.0725395744466927	0.263436488726593	0.00153865139718258	-7.23490348135401	4.6586033177061e-13	-0.84377885995557	-0.311132229698598	-0.629055844459531	-0.115586739463688	1.14311284282521e-15	0.0146604619283648	2.59453532642076e-08	0.355386322973221	-9.06290513447287	1.27021492571471e-19	-0.871649653006017	-0.631326971177306	-0.275196642181213	-0.740753163354803	9.88922264380416e-18	4.89928757995697e-08	0.0277453708746808	1.16049530789229e-12	-12.6077248713976	1.91439945470575e-36	-0.0911818457391268	-0.0191522078322194	0.052996995861338	0.118634835726622	0.511993513208301	0.883524833257244	0.677474219832366	0.342755352459501	0.282388688010379	0.777645487854039	-0.624076214870071	-0.35270658695417	0.0906431917631627	-0.698694822549931	4.60409813959692e-07	0.00530436404866993	0.476265496112597	6.88837005179358e-11	-7.15452715483211	8.39618256611647e-13	-0.725652325847708	0.0571640959756484	-0.144208368453247	-0.51129079353943	5.37995447177546e-10	0.661685279323299	0.255586947283009	1.14886117431161e-05	-5.92509534707496	3.12116241313609e-09	0.911951363128287	0.485890396032861	0.223095784871995	0.68298653512474	9.15064444966946e-22	7.19861613126657e-05	0.0763950170765882	2.65811907207637e-10	11.8191033811945	3.10985861644704e-32	-0.885466061582833	-0.208996332760636	-0.770663339318298	-0.46596652619376	6.10471946209004e-19	0.105996861231837	9.53886159653978e-14	8.04949007459556e-05	-11.907430228342	1.08262549418826e-32	-0.0442427900567623	-0.03732938419451	0.0242472300229925	-0.067768905495951	0.750739047407638	0.775169348313081	0.849166038288111	0.588741889253132	-0.479068319245944	0.631890026721181	0.813419639856367	0.437957576891049	0.293006146644979	0.663674860158559	7.78005940896378e-14	0.000415723621918832	0.0187898323265602	1.25223446647037e-09	10.2894286849169	7.86415872916522e-25	0.663431069297814	0.625074721970926	0.413557213546002	0.746169938101307	4.57506142540251e-08	7.25079791943552e-08	0.00068208130173451	6.47691342461673e-13	11.2856931693119	1.54419458951129e-29	0.834998505101483	0.211424262777769	-0.0199239739317329	0.161343120356542	4.22620553188246e-15	0.10191006708349	0.875823534375547	0.195592337409683	5.73964073656411	9.48776086829348e-09	-0.766606366505348	-0.123210711325639	-0.102578168729417	-0.614256428327308	1.4052387816713e-11	0.344143784706971	0.419907146725687	4.12299699792558e-08	-7.39278497349592	1.43784900324155e-13	-0.843618908757065	-0.464831525696113	-0.0758779576793973	-0.72897224602532	1.17150200793222e-15	0.000160585271345014	0.551228792772392	3.93073417446914e-12	-10.3867823172442	2.84799407850711e-25	-0.8140554944039	-0.138936440575826	-0.321265770415279	-0.433257722892765	7.17915489446408e-14	0.285579658729595	0.00963996233401867	0.00027936727021774	-7.81041282652505	5.70009723509029e-15	0.77489556027141	0.307512563163742	-0.00813441681003591	0.777315652346463	6.13598208059624e-12	0.0159177727361709	0.949134429491612	1.66295693248545e-14	9.06531031979059	1.24250065447864e-19	-0.859020838525323	-0.421416213595151	-0.364136959119746	-0.598893123973026	9.64834474028777e-17	0.000718865905029486	0.00309684544789006	1.08460198843731e-07	-10.6439328898861	1.86104373246083e-26	-0.892801338293971	-0.205162961891384	-0.61266389793067	-0.725828294597872	1.19874116003336e-19	0.112705686669095	7.42505698604986e-08	5.3856663702761e-12	-12.4624769057978	1.19597433820305e-35
Cr2	3	brown	-0.330489392601907	-0.080755537275323	0.0206951951282582	0.00511431292157009	0.0146556251625454	0.536124279572806	0.871057162872808	0.967491002130797	-1.4469436309934	0.147912711794136	0.265571654375956	0.0370556463213155	-0.152584324311971	0.00759465116610858	0.0891618234255657	0.80255055990568	0.290121806900334	0.95781732581914	0.480008078531162	0.631221648682361	0.0465700210109312	0.050758930084858	0.113288796317604	0.140499143168431	0.772482843909766	0.734734935468953	0.438310365545549	0.330459157663063	1.19587014598196	0.231747236933104	0.0432079598829057	0.0247153551773317	0.0985397757877883	0.318379110047976	0.756387688206693	0.850039138498353	0.438535156527376	0.00917994788433445	1.95940994374775	0.0500647970774538	0.306779140364461	0.0369159591906864	-0.0355852452011464	-0.0896694024584193	0.0240507614106704	0.777595140211264	0.780122407614487	0.47398938123163	0.784950253957881	0.432482735847277	0.106695423228831	0.069000530439786	-0.0218240893627512	-0.0247726779676296	0.442547778424208	0.597226653907135	0.864088544250623	0.843483890948224	0.466542827787652	0.640826999360556	0.264563514631104	0.142357904250627	0.197566488717804	0.0752501573245666	0.0532057213766762	0.273764485046343	0.117618388088252	0.548168394221351	2.61736653963389	0.0088611132132078	0.0729870887558351	0.0335034339499873	0.249129315882795	0.136802583500095	0.599935014299268	0.797697013773696	0.0471250492071571	0.273379184877524	1.94491657642429	0.0517850196261238	0.247619614991585	0.272051426499292	0.126291484283571	0.0835968755145146	0.0710313374000839	0.0339204648520201	0.320024414275501	0.504556493207828	2.81862277125608	0.0048230162728099	0.236948428568102	0.210240237335781	0.102842937093847	-0.00316629862891363	0.0845044618073046	0.103887531232293	0.418701906593713	0.979870150034092	2.08420932707807	0.0371411307201143	0.311164577593352	0.276310065062547	0.138925514173212	0.0235094684552291	0.022006219085882	0.0311178507324378	0.273596117884753	0.851371744344884	2.89445979731658	0.0037981154282128	0.222021814563834	0.092011097222939	0.00859152420582417	-0.105140271276388	0.106624077285285	0.484422316368242	0.946718034463071	0.404543491449915	0.780170769769528	0.435290365061882	0.19375075785808	0.202664098105833	0.112380362152931	0.0252876521418778	0.16037865698312	0.120430172577084	0.38053454642771	0.841518390505197	2.0311773785171	0.0422370042793506	0.687934228995879	0.296504691886758	0.484539113248092	0.532753934067823	9.06566934208446e-09	0.0203240522840954	4.96801075587098e-05	4.1296626490584e-06	8.67537593147252	4.12186558478368e-18	-0.66464941844508	-0.384512256271461	-0.503679941600937	-0.586298878064935	4.23622407186538e-08	0.00221656122565859	2.20879466586718e-05	2.30963996897324e-07	-9.31516404365911	1.21764231185378e-20	0.668514105624307	0.394165760941749	0.482370983352409	0.601102881016232	3.31093747368716e-08	0.00167136892094455	5.42938848376144e-05	9.46694425127755e-08	9.36455243976652	7.63732815789197e-21	-0.621553988256428	-0.155596801224461	-0.456597567434667	-0.33604785491302	5.28095684108485e-07	0.231143617338684	0.000149256563078694	0.00580456433037867	-6.56511530854733	5.19926129081928e-11	0.404809733646017	0.236025736571117	-0.346113031821678	0.478312915885689	0.00239537224924763	0.0670631344033002	0.00508682078206905	4.86572650836448e-05	3.13390985992971	0.00172493835588792	-0.66452317158473	-0.50183095766075	-0.501296598952972	-0.589730562610265	4.27020642215255e-08	3.78398563146212e-05	2.44987239517426e-05	1.88572002034922e-07	-9.88506153634939	4.83284785676752e-23	-0.610521217581971	-0.0739063661723143	-0.477485468227944	0.116884802212775	9.48879273387689e-07	0.571352557769318	6.61779164495664e-05	0.34997265013208	-4.41986984329728	9.87603655312918e-06	-0.458923673608847	-0.28453370559123	0.272799086092725	-0.444044604026799	0.000482413753627564	0.026252052396689	0.0291887370946331	0.0001879110124007	-3.7190656023593	0.000199961117898492	-0.68947072214234	-0.0470530511172473	-0.48795102057924	-0.324918204367543	8.147809002964e-09	0.7187776370599	4.31479654227953e-05	0.00777111305196837	-6.68296640223388	2.34153274114369e-11	0.525190177644586	-0.121277030160281	0.413778984877229	-0.0724256584319187	4.55397145281611e-05	0.351827156711407	0.000677103697653348	0.563327260702956	3.07839997251888	0.00208115382974916	0.607934264958709	0.243056302239166	0.494896894804941	0.343329026754142	1.08516061533739e-06	0.0590971582626572	3.2232876212739e-05	0.00476864070751905	7.0641211091185	1.61635729741527e-12	-0.513682200434994	-0.328140670532471	0.10378025652611	-0.474009974984687	7.10921385667619e-05	0.00982985240855913	0.414451170541367	5.81156171098748e-05	-5.00644861960177	5.54434524394335e-07	-0.0892472902543171	0.120975380490117	0.0483061810103286	0.128921922605981	0.521023913732262	0.353035214782405	0.704647570525075	0.302227667286313	0.853160637385106	0.393570228626504	-0.461530239374737	0.0978250094017037	-0.338175534210254	-0.565828940038989	0.000443526772960404	0.453234763567075	0.00627390684153427	7.38604441868743e-07	-5.37458792776483	7.67580196750139e-08	0.676032416119475	-0.0888785056251295	0.423553786710402	0.0370110416189543	2.02847547291954e-08	0.495775020117537	0.000487831266669831	0.767966952050399	4.54838447281511	5.40593061362108e-06	-0.628891280990061	-0.433297205011086	-0.249001859964134	-0.526574906085904	3.53141250758314e-07	0.000486451943828504	0.0472418275645671	5.58415031006156e-06	-7.79136989692378	6.62865454511588e-15	-0.544561855672411	-0.335210039768474	-0.238477928663439	-0.545989828321147	2.07260302616934e-05	0.00827123790817864	0.0577354582532598	2.12001960705409e-06	-6.94868985069361	3.68694096876746e-12	-0.614917484703286	-0.449086597958253	-0.462348043804387	-0.246581537203692	7.53295760488142e-07	0.000283046310290434	0.000119937110416216	0.0459450751780819	-7.41829306983057	1.18639353850661e-13	-0.627996335120656	-0.456771122194768	0.0926651435805705	-0.276909904128375	3.71114186025073e-07	0.00021538106387449	0.466442533946106	0.0243946642384227	-5.32697726790353	9.98606558076754e-08	-0.0257200000492523	-0.171229244028746	-0.123952060544277	-0.236450422070314	0.853534425580981	0.187020367098005	0.329142577174814	0.0559493162889109	-2.21148225389298	0.0270024594346501	-0.286612604381438	-0.307037137686647	0.147276240373509	-0.341857136069174	0.0356246830113256	0.0160895847951125	0.24550602696068	0.00496379017013518	-3.12237806079072	0.00179396403854342	-0.527236764033259	0.047842845312977	-0.164070201462351	-0.33207020594638	4.20003536162287e-05	0.714257594095761	0.195150825720828	0.00645025559824688	-3.96253713152412	7.41574690594355e-05	0.624023632578652	0.372431455704827	0.397021655419161	0.601416119107771	4.6173394923252e-07	0.00311923904205762	0.00116140582017837	9.28542276884649e-08	8.57572266964044	9.84665523549885e-18	-0.701060709636133	-0.125093359682715	-0.563773293377954	-0.246557419924093	3.56450049048298e-09	0.336764279570085	1.2297530301623e-06	0.045967013966314	-7.13771901058345	9.48923572993575e-13	0.00527440970879862	0.0576958219639267	0.165037335853942	-0.142674901372696	0.969805551851397	0.65873187447508	0.192494913322703	0.253118372664239	0.32197882929002	0.747468732959999	0.601559154937804	0.372537910673944	-0.00138034288518543	0.205240656931058	1.50292962408877e-06	0.00311003562013565	0.991362988436854	0.0982951139451864	4.8384029015261	1.30886611090358e-06	0.42463118345262	0.254203816482994	0.173424942553594	0.485358709525351	0.00137284003262765	0.048049788423908	0.170541798376828	3.61892368732108e-05	5.44230038664067	5.25968841642582e-08	0.504236612724035	0.190484108510466	0.204037505556609	0.348997835661881	0.000101268978255648	0.141439494772564	0.105836927689988	0.00407888406585164	5.013529926573	5.34404511540364e-07	-0.551204194795233	0.00808766588041527	-0.190388678060626	-0.374217743294362	1.56442578120149e-05	0.950673611657808	0.131833466594699	0.00196561445334738	-4.53686905594802	5.70955320868681e-06	-0.647877311340398	-0.347079707303462	-0.284579213655277	-0.384772984324236	1.18561388357012e-07	0.00613543805472082	0.0226605574883811	0.00142292428442911	-6.94770014574133	3.71289109354326e-12	-0.65456721471541	-0.00354349625937643	-0.00973674336055508	-0.115850056395735	7.92478419220516e-08	0.97837749030908	0.939132294183941	0.354283989161671	-3.34147617224512	0.000833341689855474	0.458188156578644	0.259189349380364	-0.289438322175013	0.520925070770255	0.000493931601880945	0.0436884619437055	0.020353652346248	7.32054621507027e-06	3.94086588652048	8.11880108626865e-05	-0.639904702195623	-0.0633788598098371	-0.031693910388227	-0.168473060840776	1.89207455508464e-07	0.627497257263031	0.80365750299962	0.176305397571181	-3.78198988859118	0.000155579683268573	-0.651717512062071	-0.00542560208026547	-0.436733097628155	-0.580026186636902	9.419766313279e-08	0.96689813796625	0.000308588582660306	3.32599693376162e-07	-7.32022258975672	2.47559975275709e-13
Fam171a1	37	skyblue3	-0.293794062050293	-0.1928061617735	-0.0321353483822298	0.150095471495356	0.0310638590064805	0.13656139189948	0.800978475900438	0.229010521384332	-1.3629299859565	0.172904577268172	0.336122553044383	0.0943266717459133	0.0226281412041561	0.103652576329679	0.0295295806126362	0.523661038237451	0.87605034338128	0.469170418513929	1.86921753046666	0.0615925562842154	-0.0142683238334655	0.01412240210172	0.035402830257735	-0.0735331210893263	0.929446803039405	0.924937693100785	0.809169223494594	0.611807958655066	-0.130966008444767	0.89580219708283	0.338981066592669	0.101868876407624	0.0946337747935559	-0.0140142305497619	0.012161261023201	0.43468661134912	0.456985012877165	0.911075343602968	1.98277418822678	0.0473926584307829	0.202744611199821	-0.0134051966236535	-0.0978009755223548	0.074463689082814	0.141475095650629	0.918330823531412	0.441992465698083	0.552369472588778	0.601919534443079	0.54722770047939	-0.0939457328090664	-0.0567850965573865	-0.0771148542252294	-0.136846851883906	0.499230805382699	0.663793522391997	0.544738679218444	0.273222511602043	-1.4130989027955	0.157626645812761	0.00801186830854853	0.0413631176690836	-0.098074133838076	-0.138011991987485	0.954148299853763	0.751616625594651	0.440712417058466	0.269120431871638	-0.755120418229979	0.450176732993387	0.245082426925489	0.312420284263636	0.154569855696527	-0.174673806720341	0.0740684215127178	0.0142341103200486	0.222642215940182	0.160690342069336	2.05091112618291	0.0402756024354464	-0.0888633478032271	-0.0361675974297518	-0.171657323833884	-0.112571704467362	0.522825556067535	0.781991552170267	0.175008748897652	0.368158463235445	-1.594990494386	0.110714361453462	-0.0701311767430587	0.015546659548384	-0.135626941897563	-0.0280304092972649	0.614318127955741	0.905339965923261	0.285260022584842	0.823214071933602	-0.842989913299839	0.399234085046859	-0.00850116603744876	-0.00693184421679948	-0.113867973427709	-0.0890350310963336	0.95135133686642	0.957715957040435	0.370301624505962	0.477135379157255	-0.864611910723439	0.387251832928805	-0.0759340849040612	0.00690802194262386	-0.0876031095752657	-0.191305070541227	0.585250389279034	0.958222494986182	0.494784729088836	0.126870065992822	-1.35967633174683	0.173932371121804	-0.18253212122323	-0.0405943569185234	-0.219669942549723	-0.104348246321494	0.186476028481399	0.75811666165575	0.0836553761967406	0.408112077037124	-2.10793435548836	0.0350366680047485	0.775974114685339	0.478356992584817	-0.0541455246358486	0.407299217916823	5.49468031596531e-12	9.64970526715257e-05	0.670881258465185	0.000688442183013914	7.24882807864063	4.20393084805336e-13	-0.811532941559488	-0.481441331067015	0.0956630184829949	-0.357756276320142	9.85804630255598e-14	8.56578884861854e-05	0.452082571373339	0.00318625483604299	-7.2149105621884	5.3969436280702e-13	0.809753724820436	0.432467362861893	0.00754337901793754	0.134869121757604	1.22940636243492e-13	0.000500136094841257	0.952825896943654	0.280280567732483	6.41137049670205	1.44217237155483e-10	-0.735485497222033	-0.367856920880416	0.143083138112975	-0.420265425272482	2.38409535089151e-10	0.00353830028993848	0.259353775909828	0.000442733834420477	-6.09837103077686	1.07154799399811e-09	0.785780708654896	0.0187429214337055	0.168499203487121	0.0265403519269875	1.95681989446511e-12	0.885997175898136	0.183200620024076	0.832471862218566	4.67093317588989	2.9983447643239e-06	-0.79023380896002	-0.231366513608501	0.211742925785289	-0.250444855266093	1.20270112333442e-12	0.0728010455152224	0.0930232006497834	0.0425402397794011	-4.94742236815078	7.52026808570955e-07	-0.607883051219902	-0.34757122245249	0.149810795852479	-0.271585353546437	1.08803441272626e-06	0.00605854510752021	0.23738546409009	0.027394249787082	-4.45683477995397	8.31786600217764e-06	-0.697913310779249	-0.0774939590175761	0.0211202184931752	-0.0790053176776965	4.47887106157906e-09	0.552766507169816	0.868432334931523	0.52832459469761	-3.64412392359931	0.000268304131525855	-0.793329025119515	-0.300535692878136	0.0214062724279639	-0.0224607172732833	8.51539976905802e-13	0.0186032140251752	0.866666538509676	0.857931539485529	-5.09182135688517	3.54640167778134e-07	0.640395766007314	0.133285656796329	-0.160880559454215	0.214822462274553	1.83909294431636e-07	0.305818187102051	0.204095687184842	0.0832439136357613	3.48495787204937	0.000492214530532096	0.815175004619195	0.665247112928959	-0.137862279359808	0.590140248336832	6.22710044271026e-14	4.96729556469349e-09	0.27732049723216	1.84032817680491e-07	9.36455827386357	7.63690625862094e-21	-0.726925601753163	-0.219087800973602	-0.368610974157441	-0.236885521584503	4.85140610535931e-10	0.0898085189418911	0.00272585684535618	0.0554859895372432	-6.66902132859417	2.57514831656795e-11	-0.0600279817823516	-0.0805892176430646	0.150500132797853	-0.252225023613882	0.666336460970247	0.536966942109447	0.235209270479754	0.041042964963401	-0.960971268650023	0.336566614316967	-0.665811365588381	-0.275829330612946	-0.125392280369437	-0.112609075738647	3.93517978652701e-08	0.0314241950995104	0.323509911923262	0.367998465470936	-4.93205254325325	8.13700202853512e-07	0.749965112445365	-0.00995704012747707	-0.0245511096937374	-0.218265039627666	6.72257439420782e-11	0.939291810470061	0.847298249705665	0.0783046579719189	2.48549812636505	0.0129370268203877	-0.816071910906172	-0.26007289738472	-0.430383336339824	-0.24605228448553	5.5524288098503e-14	0.0429506130426255	0.00038566654180745	0.0464285042163391	-7.96775247019735	1.61586107974424e-15	-0.811476099955661	-0.0266265840842398	0.0823041017380949	-0.420732166078487	9.92819668454999e-14	0.838592561810882	0.517920668489088	0.000435609167756034	-5.65093555532315	1.59576914809551e-08	-0.640875150160521	-0.410278130105492	0.298271782483334	-0.464629267206809	1.78871598649008e-07	0.00102360643565836	0.0166696874083515	8.49081804401449e-05	-5.21495344959894	1.83863402105322e-07	-0.795876796373814	-0.448359561450765	-0.458492243549186	-0.225063871073263	6.38051841779715e-13	0.000290361301909317	0.000138939344588862	0.0692355342227612	-8.64014375415113	5.61423348663347e-18	-0.183553137273652	0.23094486798145	0.0721908427062148	-0.302144275817092	0.183982112245073	0.0733390529691715	0.570792569831488	0.0136762573177543	-0.728942187232264	0.466037027349102	-0.728396061043714	-0.300115186995177	-0.20462403502856	-0.388150037934737	4.30219135767224e-10	0.0187767226068563	0.104815928012884	0.00128028027364868	-6.98106391988747	2.92952977880463e-12	-0.68782455648915	-0.284096376472341	0.145782171653066	-0.352883177304403	9.13478061641376e-09	0.0264936255782668	0.250380970939689	0.00365869093265778	-5.06124441778495	4.16528829215145e-07	0.798479153451296	0.148637658919807	-0.369018447113992	-0.0267445434694411	4.73135145143098e-13	0.25293690972402	0.00269412237502211	0.831201839271592	2.88928508500381	0.00386118842780583	-0.727754714544024	0.603517992048365	0.179105757107335	0.42575757761222	4.53407429536788e-10	2.62776885425429e-07	0.156750484096996	0.000365249066216614	1.88360273541253	0.0596187315823413	-0.0434316521776948	-0.178086007059726	0.104933804340507	-0.222490110424395	0.755165576897367	0.169713167801552	0.409254172988963	0.0725642092419666	-1.33846344083722	0.180745410289296	0.661378856563745	0.202809089383665	0.0449131857291612	-0.0988772463036208	5.20405508770134e-08	0.116983955561638	0.724536969527554	0.429602015838178	3.43734368013051	0.000587449697039193	0.607112092276169	0.106417197058359	0.154154914321335	-0.00854821526038308	1.13216351297878e-06	0.414344652699799	0.223901620903217	0.945689816438048	3.52736392162108	0.000419719443690432	0.835606554902212	0.778035263976864	-0.435494317895816	0.458186175281901	3.86993546115357e-15	1.61348569150462e-13	0.000322418379498927	0.000109472552597019	8.4883084773318	2.09666418821168e-17	-0.72598632429439	-0.197610981655359	0.143680037363882	-0.256809036924356	5.23626870065331e-10	0.126870742239298	0.257350946809355	0.0373870002398529	-4.56798741933097	4.92429580573156e-06	-0.724515608985986	0.0898687653336323	0.285093481979703	0.136252503995381	5.8974332888178e-10	0.490966502015618	0.0224063588079803	0.275331011510631	-1.25769755756227	0.208501155915284	-0.709363733809514	0.608718016029683	-0.415958529009917	0.328500834713739	1.92377487092755e-09	1.94309116005802e-07	0.000629907970175367	0.00708251941120739	-0.858030823555947	0.390875443367294	0.843814342946663	0.283800411564525	0.463298347135124	0.222520585630406	1.13690469834465e-15	0.0266581708583304	0.000115636419671267	0.0725240603256333	8.45059989015199	2.89809836894209e-17	-0.78840845606555	-0.246760300695569	-0.424504334217294	-0.038802001693011	1.47034577854127e-12	0.0552188648134096	0.000472273209978018	0.757076218689618	-6.75499087150946	1.42844249528079e-11	-0.825223239967285	-0.220130075281488	0.215058216075465	-0.383890953380439	1.66103377869225e-14	0.0882536374768375	0.0878985636708195	0.00146246272164668	-5.84705860767085	5.00341259385639e-09
Nmt2	3	brown	-0.332273966657202	-0.21367106572012	-0.0562995898881777	0.0943400341631556	0.0140978930732025	0.098238023300055	0.658582905433642	0.451172906579174	-1.92215569745644	0.054586169465417	0.37556856505614	0.152569766774958	0.046407543385227	0.19074448951927	0.0142469378322731	0.300553378643161	0.748950520739544	0.179996598535376	2.6069738207756	0.0091346343932448	-0.0332582194868387	0.15247133694576	-0.231994588026388	-0.133491708558129	0.836456798018254	0.306241104564004	0.108712168624521	0.355382316997041	-0.863652457992553	0.387778837631244	0.197877263501325	-0.02400048770876	0.157422426206861	0.108224452270832	0.151487577554237	0.854328623550591	0.214118092576775	0.387057938482899	1.69037007285318	0.0909571768131038	0.337218762541017	0.0454573120040112	0.00585422650685318	0.18512817599549	0.0126465224070396	0.727939318218099	0.963381083155841	0.136711597372516	2.21227386346116	0.02694774788806	-0.0724293050744628	0.0148459993006816	-0.207420734587587	-0.254079452038427	0.602732513697004	0.909587865887962	0.100052129816633	0.0395298567010468	-2.07229968616928	0.0382375016802659	0.0487204150687425	0.201527854894718	0.00854752590179854	-0.278745383252613	0.726450463086401	0.119364289975341	0.946554885776376	0.0234272624514633	-0.151105940072443	0.87989214680711	0.205048556269178	0.0906836702747901	0.124668616780088	-0.0684013899095566	0.136911594212059	0.48702786477924	0.326332438051493	0.585259891020304	1.31853487421457	0.187324658662253	0.050516272095126	0.187184120251343	-0.173918800711769	-0.29981708522543	0.716781953779959	0.14859486408134	0.169308795098324	0.014455656010684	-1.01925958211528	0.308079746823542	0.0183992306145329	0.153768118616847	-0.127819473260837	-0.251975809855564	0.894941876037086	0.236740101702356	0.314156780025927	0.0412499132757007	-0.874453117274268	0.381871541255269	0.0713779230064444	0.234407430203904	-0.101797282389598	-0.337457009169017	0.608021033519853	0.0690135085488156	0.423473346141217	0.00558986282790215	-0.631940453390389	0.527425788139638	-0.0106114992697067	0.125928031756322	-0.136007429619611	-0.271053392207222	0.939295167064464	0.337690358816581	0.287847093957508	0.028964963705957	-1.19390058462081	0.232516858818269	-0.0299526394921682	0.113487920192056	-0.203667478834189	-0.257672498041389	0.829764196878972	0.387931018972972	0.109372585276784	0.038242427818509	-1.52682005616104	0.126805762932518	0.928959246809058	0.544725222355891	0.623712177874742	0.541018369586084	4.26757844746007e-24	5.66440129275432e-06	3.67980647429744e-08	2.73244362582278e-06	13.5984011784201	4.09282896980438e-42	-0.94227057887602	-0.67583308843169	-0.653311508379125	-0.630173079323801	2.28583665858213e-26	2.28673334818926e-09	4.8674186280396e-09	1.4309962199603e-08	-15.5347689477393	2.01798244576686e-54	0.962929378681685	0.806608062818641	0.744034469322548	0.695087330494595	2.93714369577726e-31	4.28236844119516e-15	1.8574543285863e-12	9.46439895805205e-11	18.6550501404203	1.14894361524606e-77	-0.865328316103656	-0.264192759426775	-0.55494124724103	-0.384985408796163	3.18296205113101e-17	0.0396443397272449	1.94843850988652e-06	0.00141354693140479	-9.86379662902825	5.97465407316014e-23	0.814472560806731	0.546000459411284	-0.190848653096642	0.671220323525811	6.80931343651359e-14	5.33175032753974e-06	0.130885276348026	6.92837402018509e-10	8.95508380022065	3.39477673739518e-19	-0.935507894937973	-0.764760470943634	-0.664644426060756	-0.619182951755893	3.74543427824904e-25	7.29479829469003e-13	2.11271332209661e-09	2.9902435329046e-08	-16.0505867474242	5.66261877659511e-58	-0.735440085456129	-0.0944963335456782	-0.508694632721458	0.252149921131789	2.39326968091968e-10	0.468823365563804	1.77171286568105e-05	0.0411052398266891	-4.9326345488473	8.11278580070523e-07	-0.762448589789591	-0.517281694572578	0.223566169347159	-0.603233884944784	2.1025586210728e-11	1.96626133975083e-05	0.075760801362578	8.29525155373189e-08	-7.70965234898944	1.26160935151398e-14	-0.917399005001116	0.018720667093552	-0.58792083157472	-0.161061150423925	1.86180181233731e-22	0.886131637073364	3.25636227710012e-07	0.196384940774557	-8.90263222347021	5.45376495621237e-19	0.666374746065865	-0.147993597010799	0.403804313605876	-0.166492070880035	3.79657041990518e-08	0.255022083821818	0.000936689722519471	0.181519447829544	3.34052069704744	0.00083621447665714	0.902599185903	0.543650177401855	0.616037952882052	0.538968989240372	1.12253926741078e-20	5.95975656659746e-06	6.00951711687023e-08	3.03021208121886e-06	12.9381676739339	2.7408880315938e-38	-0.852154862542909	-0.56079161247739	-0.127560251286724	-0.683745404175398	3.04047397716357e-16	2.59397659918215e-06	0.315147325651873	2.49504567973278e-10	-10.8415950206309	2.18625666121383e-27	-0.178926358349671	0.315183565820266	-0.185977078436258	-0.231565575996439	0.195477281215979	0.0133552752070904	0.141192920703045	0.0613701132506214	-1.08319229689791	0.278723078154127	-0.664815060476784	-0.243446270744376	-0.265143371627377	-0.550660256104277	4.19202321421441e-08	0.0586787423294722	0.0342260565042822	1.66409800719071e-06	-7.39032747317748	1.46467633887758e-13	0.872769037426421	0.0128792301069481	0.548953632339424	-0.170133178878519	7.98863037001765e-18	0.921524903308685	2.64215668728275e-06	0.172020549788815	6.63888846364677	3.16057434591167e-11	-0.94290628957257	-0.713362384566499	-0.530052022765275	-0.648571323616422	1.72753658523606e-26	1.10819960033736e-10	6.6553165144232e-06	3.89751921449997e-09	-15.2072985174012	3.163299353129e-52	-0.854192863429811	-0.531745705130365	-0.34076786246681	-0.721306355024278	2.17589512376052e-16	1.03433208545516e-05	0.00586192505983435	8.40788308126745e-12	-11.8990794501294	1.19659799815346e-32	-0.830054342260738	-0.544596375794154	-0.495922250005527	-0.415518143649677	8.53707646334333e-15	5.69906635881727e-06	3.08580080018076e-05	0.00052147250495319	-10.5401505091319	5.64085495226627e-26	-0.881064054675464	-0.759727291621796	-0.0522570184089723	-0.250464659087917	1.53882291597589e-18	1.25997855184618e-12	0.681734793062354	0.0425233383451962	-10.0305936215221	1.11842154155964e-23	-0.0846989346445967	-0.194042629397901	-0.142920724925414	-0.306138523510427	0.542564403578696	0.13401602522385	0.259900553004248	0.0124228689849964	-2.89259946190039	0.00382068189273401	-0.650650646405172	-0.632589704226828	-0.100821535408441	-0.588088016441816	1.00446796948491e-07	4.52153510395461e-08	0.427953654725748	2.07853199620078e-07	-8.76068412453935	1.9406892217493e-18	-0.831309542864983	0.0087289430445404	-0.465038793091037	-0.652607873115967	7.1568253783239e-15	0.946767936049318	0.000108125625896505	2.89537605089959e-09	-9.36805661381639	7.38802626782143e-21	0.9529178514056	0.886873885038778	0.489034075494354	0.766860275198435	1.30026187909567e-28	1.90291632715673e-21	4.12467868834274e-05	6.05525367946866e-14	18.2758068332878	1.28968472623062e-74	-0.900460300142521	-0.280686996080233	-0.656754972341521	-0.0719366691231397	1.92203815328835e-20	0.0284418225909212	3.79130233724012e-09	0.565971525497576	-9.81164877734675	1.00315872866256e-22	0.0441049020116684	0.0856811191725887	-0.0300401230064483	-0.471123240748375	0.751490970680633	0.511466571078688	0.813713895728142	6.53843000984047e-05	-1.67535668573409	0.0938642696421379	0.849728082431894	0.463536011816108	0.117358807710345	0.194864618522074	4.49939720601065e-16	0.000168427247984672	0.355713903312165	0.116901710268275	7.7065509144663	1.29263681503765e-14	0.620586769884238	0.612834615979004	0.0324948154780875	0.345034843430737	5.56437602290661e-07	1.5241705852877e-07	0.798798603125535	0.00455098177654868	6.92469550785191	4.36914255230437e-12	0.898580137444994	0.376777948119408	0.197164594507309	0.661843035740992	3.05313793556625e-20	0.00276252508091582	0.118381931058882	1.44207452915936e-09	10.7742963546513	4.55249575285502e-27	-0.834445483201708	-0.398969332634936	-0.15886449764018	-0.40516419473379	4.5772234191946e-15	0.00144773683165727	0.209897376249297	0.000739105463842313	-8.30841613272193	9.69878874365831e-17	-0.907170563654934	-0.462587994006079	-0.378841988928365	-0.372078258675106	3.40725084608576e-21	0.000174386403881512	0.00202222785733337	0.00209594555030715	-10.5047213320851	8.2165109481849e-26	-0.837000483093722	-0.163871332866328	-0.136386119175703	0.0559692544484553	3.15817045954391e-15	0.206967108075539	0.282546917026384	0.655338074752543	-5.31787313911222	1.0498722459447e-07	0.860874593977266	0.661929557718058	-0.146884870894353	0.70347818795684	7.00415477664702e-17	6.29418025306579e-09	0.246776688243842	4.48749557533421e-11	10.6474972330372	1.79115980194658e-26	-0.852706944812781	0.098412533426151	-0.156583512056631	-0.0565065419236107	2.77840157418346e-16	0.450513232533722	0.216600758211927	0.652241420070938	-5.03325284632609	4.82226412492306e-07	-0.934733669363332	-0.400311021561865	-0.591476922030647	-0.729907483970808	5.05915234774982e-25	0.00139027264579444	2.65308856597595e-07	3.57621134954528e-12	-14.1295545305962	2.49718941105486e-45
Rpp38	8	pink	0.150973189399805	-0.0866868697694338	0.150252644749184	-0.103087296376604	0.275835020448478	0.506503652525337	0.235988983920458	0.410120655356334	0.397008661503393	0.691361073440268	-0.253500243900752	0.114338088962038	-0.0114811989734525	0.178374207537995	0.105259463749717	0.439037667262842	0.936926432319429	0.210446568953012	0.161224976560559	0.871916209994692	-0.0254770675419512	0.0471796578925448	0.000993568441361409	0.034242935205396	0.874367420302284	0.752827567697958	0.994594029632979	0.813371345467097	0.200866803796107	0.840802725382017	-0.0880972358785554	0.000755150285505898	-0.104748743026051	-0.03648401399918	0.526429778833389	0.995391527898605	0.410085359736197	0.771180420990627	-0.875479876538769	0.381312854903492	-0.206566817636328	0.0389888717652482	-0.0733868329446892	0.114033703635881	0.133965164541897	0.765453936363335	0.564411429867801	0.361930753919366	-0.437161867495855	0.661993962132578	0.110436623962954	0.0395493162236966	-0.0887187282798831	-0.0938229198911424	0.426620993789298	0.762180855224208	0.485716588109016	0.453668782516881	-0.174818530137133	0.861222227610929	0.0471487813135659	-0.0664647777952913	-0.161764277216653	-0.0789756452024798	0.734946713781579	0.610800823325472	0.201588803530623	0.528479984002752	-1.04458863049032	0.296213136578804	-0.0675968479989139	-0.0834398290996971	-0.0158533390388342	0.0928399615944499	0.627203635566566	0.522614615182709	0.901050170149292	0.458433974647871	-0.255287243497969	0.798501251823873	-0.0508816231922367	-0.0316068428413204	-0.0241596070345545	-0.144404742987708	0.714820307462814	0.808926791538835	0.849704764676098	0.247349998933949	-0.981863620876398	0.326167040083741	-0.0288590227632641	-0.0783002347901158	-0.0229934606405464	-0.189826998890653	0.835892292886492	0.548629609328256	0.856880927914439	0.126857041329771	-1.26458825885549	0.206018964110395	-0.0747392387841066	-0.0701104500571679	-0.0423318278844621	-0.156422311185559	0.591184658222341	0.591327499176706	0.739791894350482	0.209755588222964	-1.33731522948517	0.181119761872805	0.0741874390635817	0.0161239336181476	-0.0722509592022211	-0.0758319081739344	0.593934235172471	0.902680398483427	0.573621006764337	0.548253556868086	-0.254786534473941	0.798887976060514	0.0183615193268927	-0.0377187565908123	-0.0422489130946575	-0.221082583395671	0.8951559957324	0.774783153218161	0.742328010620243	0.0767586199102267	-1.1346953160614	0.256503000533128	-0.804103593320045	-0.51494700383982	-0.611370957699922	-0.503403196884366	2.44191714455506e-13	2.17515711144378e-05	8.04666937051454e-08	1.64490773732862e-05	-11.2046034688181	3.87083213863164e-29	0.771519345498151	0.518628406603775	0.643330909253837	0.383283726538201	8.63514494289793e-12	1.85438881499529e-05	9.86553150129292e-09	0.00149025416865473	10.5214393830998	6.88141834833764e-26	-0.723373238516997	-0.463055212443341	-0.600576892845584	0.0441201837212538	6.46469590589839e-10	0.00017142578724501	1.55279320692792e-07	0.725020536856699	-7.77869149048711	7.32785190106513e-15	0.830028721860709	0.408311329861193	0.630152476625225	0.690978706395399	8.56773375982342e-15	0.00108816526115565	2.41299515511357e-08	1.35146488780563e-10	12.2686857260919	1.334011047239e-34	-0.395552499569314	-0.0149319065125229	0.429624862979518	0.361978118347973	0.00307176051213278	0.909066897459578	0.000395961032849975	0.00282168420512253	1.75965580233707	0.0784661839050353	0.712867882216791	0.459110177028459	0.60988450483922	0.21991640686398	1.47337697822782e-09	0.000197939560163474	8.82196924390445e-08	0.0760194870398603	8.80992770050928	1.25226599940552e-18	0.8284366649382	0.372820417651326	0.611272410313725	0.75793193344823	1.06930453802883e-14	0.00308572867697736	8.09601030717104e-08	1.73316722295011e-13	12.5345388993341	4.83163439475639e-36	0.385892853761895	0.0609373459199042	-0.414576832857037	-0.233221636402974	0.00395273909705492	0.64084064125595	0.000659467379111768	0.0594866968914463	-0.985428608675409	0.324413582813483	0.75156119803999	-0.0132315946427466	0.621851931719269	0.177009249642948	5.81637592889137e-11	0.919384930969126	4.14943108442793e-08	0.155081749920671	7.05190825387317	1.76480557557187e-12	-0.804317236407008	-0.223319687028188	-0.564696489311678	-0.694225652645247	2.3803325339226e-13	0.0836264062968693	1.17109239347178e-06	1.0203576125787e-10	-10.8199146604915	2.77035214919248e-27	-0.80880476887501	-0.610702044203575	-0.583051519668808	-0.503314786692229	1.38177709395387e-13	1.72923279218996e-07	4.29399040976001e-07	1.65145560335195e-05	-11.6192396468707	3.29051665097493e-31	0.445134638151129	0.10297248778416	-0.181345216926227	-0.131382126295241	0.000744323448742389	0.429699868683108	0.151546746057299	0.293016982719613	0.872029739000089	0.383192154015396	0.0937156076756584	-0.124716768003699	-0.0180327118927206	0.126259665677379	0.500287146828766	0.338232432640532	0.88753036023543	0.312404395178477	0.294145955943637	0.768646375558118	0.445358990290613	0.00341407251301765	0.229379776183405	-0.129510607567672	0.000739196837542479	0.979167059298313	0.0682632872281485	0.300006777328137	2.13825472617092	0.0324960748860161	-0.807833873809214	-0.0484149050718078	-0.633781068055198	-0.342527877281827	1.55619170706662e-13	0.71098973803788	1.89423478151602e-08	0.00487400284418924	-8.5986056050583	8.06904658063215e-18	0.672171167184	0.299750369961153	0.265987157277259	0.0693330374780187	2.6134550639218e-08	0.0189283682365808	0.033637548442029	0.58014800422866	5.47586821105161	4.35371633303718e-08	0.704347984793355	0.311850509725469	0.148506923302798	0.00909386235616885	2.79930990162776e-09	0.0144213753846352	0.241539565181625	0.942228848679165	5.02237119805423	5.10374230774321e-07	0.699324590848583	0.539618001546507	0.446814771276373	0.124826242582342	4.04443856251944e-09	7.20026986912516e-06	0.000214632536329497	0.317974010063921	7.8350526074278	4.6864644923888e-15	0.631772336251153	0.456445109724955	0.0605266502732245	0.0895205655180568	3.00661788500661e-07	0.000217920599950287	0.634711607114562	0.474726497891259	5.17413686264238	2.2896695050055e-07	0.24460270047998	0.128353873923992	-0.0167503575525084	-0.0505714945764243	0.0746540825632578	0.324220436860726	0.895481872211121	0.686762038052644	1.12745149025675	0.259551639434848	0.302959837379892	0.191572099494107	-0.105344369118921	0.106104304619754	0.0259594308627132	0.13913787945549	0.407413652030558	0.39648096113643	1.88241345048677	0.0597799010750698	0.589478579907861	0.0262520195757356	0.20492638720134	0.173984519894814	2.73354148597769e-06	0.840833331040279	0.104292597536964	0.162373925545994	4.06279692893875	4.84882096558102e-05	-0.665217761464686	-0.424927625795586	-0.318655489282299	0.16777188338483	4.08636637971231e-08	0.000641449098595458	0.0102796520657661	0.178138315149569	-5.25680771349098	1.46577427237196e-07	0.722244344820275	-0.00637894763198632	0.691893924988574	0.0603366800701207	7.07570067788655e-10	0.961085889969491	2.432881493819e-10	0.630338320493697	6.85923411102219	6.92307041002415e-12	-0.114839137795199	0.102598816699567	-0.140078035661105	0.134916312990945	0.408301393106415	0.431384690172857	0.269596821471776	0.28011075780588	-0.0326255287872	0.973973211635812	-0.588995729673413	-0.237348483041208	-0.16601973000473	-0.0542040341329698	2.79828121281523e-06	0.0655020149545368	0.189823732515783	0.665552482989965	-4.24384030546813	2.19726745599494e-05	-0.48278106587714	-0.268480296450347	-0.182702600051586	0.058207021927629	0.000217895229876398	0.0364298578233531	0.148455771632296	0.642479425722214	-3.45009850821128	0.000560382029922202	-0.655175233191865	-0.385782802100564	-0.067692727250092	-0.188039177487492	7.63609827828906e-08	0.00213673580243406	0.59508707532581	0.13054086951793	-5.41849289248822	6.01035281388801e-08	0.60618130732945	0.0587023654646059	0.180400152614447	0.0782817612786698	1.18766649275056e-06	0.653155363449892	0.153726872502745	0.532120193203748	3.79177932670576	0.000149571792459908	0.575593244980387	0.0166783583209694	0.133839181576968	-0.129048931684422	5.28006318729747e-06	0.898484425146797	0.291716697137437	0.301747607975911	2.43976754004424	0.0146967156488001	0.608078855454251	-0.128347232987329	0.204977618215219	-0.0210973983127454	1.07708529335709e-06	0.324245680592399	0.104204124563496	0.866473187229051	2.78357208362437	0.00537639142338851	-0.514735312738426	-0.202457369396528	0.214246515372452	0.211610754567618	6.82980726005754e-05	0.117633750205591	0.089132237278196	0.0880710730353874	-1.12435659571699	0.260861777635506	0.68048539284282	-0.114769736564894	0.192789222733287	0.0547056063475156	1.50732136188628e-08	0.378452379258362	0.126941722882292	0.662643876309435	3.53761032153091	0.000403765470166298	0.755534524300145	0.192141950148398	0.592201556450305	0.3720757075905	4.03681664982913e-11	0.137943644726897	2.54383288864636e-07	0.00209610546554508	8.54593034712665	1.27504904687074e-17
Meig1	0	grey	-0.356841428168636	-0.286743229498857	-0.218333391013109	0.00307308747287064	0.00808010845345388	0.0250597178725662	0.0830566627489051	0.980462625687913	-3.34018757261356	0.000837218225583636	0.396747336500792	0.296475266957506	0.234880883018486	-0.153579355104461	0.00928564614495447	0.0407413320177587	0.100608427700779	0.281934082121479	2.65129648997503	0.00801834188588289	0.311080261715958	0.0728289114655076	-0.0395838078734188	0.0115796932919555	0.0477359929253483	0.626618326994906	0.787129942530765	0.936386446994422	1.15370233399218	0.24862222669809	0.158427482270212	0.121646828939664	-0.00860376761509506	-0.0922200511512337	0.252539673601248	0.350349657284376	0.946203741870701	0.461453213448396	0.641784250697779	0.521013276910996	-0.14297033315467	0.0849627771915098	0.0640841828340113	0.00480623757937899	0.302381430835451	0.515026340771164	0.614903311960615	0.969448310407314	0.0799224782702554	0.93629891193994	-0.00592326798858049	-0.137878612175085	-0.0373766323917579	0.0732497158689713	0.96609308121637	0.289299559880225	0.769352302269361	0.558884282831225	-0.407980062948302	0.683288312019765	-0.0131935769878357	-0.186084343625058	-0.188490138634521	0.0998789816880976	0.924562582260452	0.151038353319823	0.13580212184709	0.424919672012352	-1.12088279076377	0.262337757098196	0.215398726348497	0.0517533402419178	0.0106408965688282	0.0409348523060733	0.117761582662156	0.692023890978325	0.933492369300133	0.744167803806862	1.19365403696072	0.232613326865484	-0.250415672817538	-0.403709076982331	-0.0381501985156717	-0.0739825513570986	0.0678000609211924	0.00125379056957911	0.764714755765174	0.554947149578983	-3.01328814260956	0.00258433412974884	-0.154111341464415	-0.236230975532479	-0.08059633476728	0.0525115723085597	0.265860272978281	0.0668189720907481	0.526672287027704	0.675403133851908	-1.59260479180866	0.111248877895048	-0.10475265937235	-0.251605502270538	-0.174251151561148	-0.00053706757420179	0.450946825997112	0.0504603520533988	0.168482702752294	0.996585231295362	-2.06184162947665	0.0392228162449331	0.0385221229754973	-0.0845213118131725	-0.0485485895314108	0.0911257380090502	0.782119854516419	0.520822875159947	0.70554280269783	0.470338689025547	-0.0107423921164614	0.991428976032418	-0.162100693757555	-0.324399944790271	-0.0541583120497601	-0.0601390138917102	0.241564975341888	0.011447820800685	0.673339039877464	0.634160182330732	-2.32189355622871	0.0202386678738849	-0.138449732632309	0.0414720671996003	-0.126117949803773	-0.25257587800148	0.318082329990044	0.750983484277972	0.320695196752701	0.0407530700132052	-1.87488048976164	0.0608091667011618	0.116742435624914	-0.0120049996769064	0.158940617147277	0.285842762800367	0.400524526003788	0.926836618937256	0.209676230917028	0.0199865495804684	2.1839739218778	0.0289641643788213	-0.0630648536806635	-0.0266443036591873	-0.136445296085248	-0.142755821516725	0.650521498273941	0.838486588865471	0.282336153262163	0.25284651183755	-1.4455468315866	0.148304348587204	0.243464048219676	-0.0390766733784413	0.199358273271666	0.434199854379394	0.0760588806968144	0.764940890293444	0.114260044867949	0.000269998185753195	3.40142768437581	0.000670348618112738	0.0351732223103283	-0.188151009075677	0.0695083349580542	-0.0876758173962676	0.800654960124184	0.146471027250319	0.585225521439697	0.483913441271046	-0.681958736903078	0.495265042875907	0.0744461674864647	0.350470546978067	0.131762790860261	0.219554411875998	0.592644303439687	0.00562194737469553	0.299335134162346	0.0765158163999428	3.08902621942707	0.00200813715795592	0.257237577942933	-0.135994355381882	0.162636030696327	0.167008206059061	0.0604075116016011	0.296004063089103	0.199137398288675	0.180150320672705	1.74362638786405	0.0812242588850493	-0.125617974696505	0.144266685080972	-0.12381036330155	0.0299362037367503	0.365416261796194	0.26731650472044	0.329700081623864	0.811408375144518	-0.267542972481807	0.78905113232246	0.077408105923341	-0.530295213994325	0.100289494438225	-0.217181532639824	0.57796683602109	1.10463084420319e-05	0.43040790741218	0.079833446948018	-2.47502704591132	0.0133226086457365	-0.385858916976238	0.0619600440512397	-0.220293739138575	-0.303608414793187	0.00395619082729736	0.635237291240107	0.0802609817295567	0.0132047016901995	-3.36463182946112	0.000766458590858004	-0.245929816441823	-0.0941325922703526	-0.206522874771342	-0.6236488842526	0.0730428212978771	0.47054414905554	0.101562792119302	2.22403956574348e-08	-5.0166276836131	5.25863329031524e-07	-0.187694511251585	0.00224790280394896	-0.267905710092097	0.0726084699058723	0.17411229172111	0.986282258773445	0.0323307989825952	0.562340182911381	-1.46640820632548	0.142537112011345	0.0161513985473366	-0.291920252987658	-0.153244576071909	0.0410639855061962	0.907717218358428	0.0224437773148554	0.226682012757441	0.74338847338224	-1.54024931759429	0.123499592660857	0.0375389852405658	-0.460568933328041	0.211495131242279	0.345385757133529	0.787549267016599	0.000187726821142331	0.0934154328263824	0.00450731131173879	0.508875969662368	0.610839164782267	-0.107156673333873	0.379772051683893	-0.120749228648883	0.309148756350779	0.440566520361659	0.00253839196565216	0.341889505812401	0.0115450907824948	1.94828187698038	0.0513812444431616	-0.0329755161158265	0.0772997581796022	-0.172332504612404	0.104432493856592	0.812878753711216	0.553765149717139	0.173292551658224	0.404005781737468	-0.0875232332239867	0.930255618848571	0.263708564695744	0.608398416075728	0.24936926451371	0.610593034406664	0.0540084709802733	1.97978565277672e-07	0.0469058448686695	5.2168552931691e-08	7.52908492749027	5.10971423977613e-14	0.24746997737953	0.518352869094743	0.175083307927311	0.58920754161182	0.0712076627272301	1.87678577422702e-05	0.166427244546202	1.94520463685593e-07	6.51827960185932	7.1118335275552e-11	-0.0497165086392987	0.159853803965253	-0.132660868533914	-0.193930701533544	0.721082372346385	0.218472146009814	0.296024271735827	0.118700593027045	-0.871218266551716	0.38363498796782	0.402152180492857	0.425767202307678	0.19595569521362	0.463214163948125	0.002574503100979	0.00062409548671151	0.120701537219066	8.98205851858957e-05	6.07027225593472	1.27693584290799e-09	-0.0980589258033608	0.164840704228055	-0.0406753670517781	0.0839135074511709	0.480545759939362	0.204256489117013	0.749634297008285	0.502937993748851	0.460433657959109	0.645204980292689	0.0805792296667318	-0.432898587375348	-0.0833727198253846	0.151976949183646	0.562439444514265	0.000492982147351967	0.512482008657038	0.22316050469312	-1.20512980305746	0.228153196119884	-0.0814833200481466	-0.285975756917739	-0.197723865788806	-0.283396009921799	0.558048681487387	0.0254685867706138	0.117320422979254	0.021120557020131	-3.37856936282902	0.000728640484465818	0.0254745724693659	0.0982308857822465	0.136464089026632	-0.133153056745043	0.854916912134279	0.451353696980344	0.282269242312017	0.286501941846992	0.475191764369616	0.634650296624706	0.0739223885213274	-0.126158206128744	0.00749806870898822	0.401457194054629	0.595256978256071	0.332634594218527	0.953108935022293	0.000835159858538053	1.51096295696071	0.130797888990474	0.0610564962591336	-0.104198169851424	0.109097022851316	0.24974995962396	0.660963740531456	0.424199686988349	0.390815202405302	0.0431368146754513	1.27059425144687	0.203873033090095	-0.0355548360791375	-0.263678109378698	-0.204610665359257	-0.0744289339388777	0.79853713085188	0.0400454849966507	0.104839115958765	0.552555479523837	-2.28077646565068	0.0225616776881184	-0.240033095312948	-0.0943050941830072	-0.172945615471927	-0.62068673559231	0.0804186519901506	0.469727655523795	0.171744785902235	2.70795517893583e-08	-4.83822349406792	1.31004784883488e-06	0.0389962312176422	0.00892243418125437	0.0290908477404488	-0.0231322194149498	0.779505236619366	0.945589725749454	0.819499947458522	0.853730253524336	0.19696013602813	0.843858733506169	-0.065464436417455	-0.0331443670213537	-0.0495851357837664	-0.148576767279233	0.638132040693116	0.799820007412815	0.697200454561827	0.233809671349964	-1.15782958067976	0.246933589292791	-0.0964729488311512	-0.0423309260525517	-0.151782712492969	-0.327159836808052	0.487706249669172	0.745998124491383	0.231196997233906	0.00733373244155517	-2.47239547182013	0.0134210955796038	0.024413381375302	-0.220489476348174	0.0705607061116833	-0.0860602629580494	0.860899497998375	0.0877224074035634	0.579543650540865	0.492035663389746	-0.839736612679549	0.401056080867217	0.0238040978959146	-0.558836596711271	-0.131628599140034	-0.35252553515013	0.864337930551702	2.85883886906241e-06	0.299831908390335	0.00369569558683412	-4.33264131123827	1.47331037391298e-05	0.13728645510552	-0.0554447282780455	0.16617390638544	0.391966361434948	0.32220499553216	0.671270258812097	0.189406949612251	0.00113469084100858	2.60181662211714	0.00927314219252805
Dclre1c	1	turquoise	-0.314961070752575	-0.124548432105953	0.0106617407323514	0.106793787255769	0.0203566875592873	0.338889987843891	0.933362384954255	0.39340181850857	-1.18561272415699	0.235775274981081	0.267019183811098	-0.0827250198615036	-0.163145108142874	-0.0989708768056223	0.0873672750300293	0.576170165339725	0.257619093761684	0.489584056568706	-0.333597798934141	0.738683079399822	0.0153271106343713	-0.00911782635712848	0.105363126773149	0.045525328079211	0.924226003847608	0.951497246994327	0.471210262892223	0.753571618474274	0.537605176820304	0.590849655496962	0.12503915757664	-0.0762650252848417	0.0793665609914415	0.0977681281053674	0.367647276153336	0.559100539090523	0.533019680055842	0.434820266265593	0.865186483577228	0.386936442844666	0.27113300049267	0.163910182269673	-0.0560144316864854	-0.00466332998449915	0.047355009387207	0.206857987983601	0.660205902761305	0.970356313065116	1.39848013964472	0.16196893252738	0.0625067010653159	0.162574378621925	0.16302869677941	0.0036797076548623	0.653416986170437	0.210633378229288	0.198040176250747	0.976606984457778	1.51797619939728	0.129020398761853	0.19182810280857	0.297869011096397	0.191497555389327	-0.0321768315033737	0.164649600158323	0.0197270721443646	0.129556418372055	0.797582058308644	2.51466634754419	0.0119145080555787	0.0731894707816895	-0.0456917426882547	0.0662237445542129	-0.0958440195739242	0.598921402990856	0.726590960006432	0.603119651473191	0.443957146181023	-0.0346948491753952	0.972323068218918	0.242844100792783	0.169325968626705	0.111522432706113	-0.00576823059286501	0.0768324876931821	0.192042042777469	0.380303871870512	0.96333708684968	1.96789282370149	0.0490803706935735	0.175560184623381	0.134984881983598	0.178553538003176	-0.0497265055341232	0.204155644304879	0.299637287189448	0.158053728491874	0.691731194620743	1.67273280368139	0.0943799084112113	0.212989145861623	0.241831716361426	0.083366016748731	-0.116405371232585	0.122026282143228	0.0604267818972903	0.512516032747801	0.351966175384695	1.58865755367104	0.112137726821451	0.145576789160402	0.161155779901985	0.230178075511859	-0.120027152271332	0.293560289500413	0.218656985699573	0.0695469104599892	0.34091326915993	1.58432306833326	0.113120218860567	0.182481884158193	0.201192425730039	0.181276898158022	0.0147852827607908	0.186599359474575	0.123205854509502	0.155073140980086	0.906942316766355	2.21661527845482	0.0266493926222673	0.935720666042889	0.749355593482571	0.90199388650791	0.888154126022169	3.44614834550184e-25	3.72995795873526e-12	2.70133695088874e-24	2.72871204897002e-23	21.3598107288431	3.16089356530842e-101	-0.940679302301922	-0.800374803811643	-0.898356537738932	-0.931169391825447	4.54495146145434e-26	9.93185339782331e-15	7.9087983715112e-24	9.60251667006391e-30	-22.9418932726366	1.77533710351394e-116	0.916676587107732	0.703207156224257	0.840407562234113	0.865502739875	2.31383109315246e-22	2.63240097348363e-10	3.8233138212392e-18	6.95034086282543e-21	19.080711812718	3.65250590138954e-81	-0.924694245515388	-0.607483616170231	-0.901486115243907	-0.626109864827329	1.8426249098427e-23	2.0884552949721e-07	3.14624098986478e-24	1.88549703263846e-08	-17.3171588135443	3.49177454292528e-67	0.646877360744109	0.0870545502582866	-0.678926032520789	0.63544515361915	1.25813551202052e-07	0.504695496291979	7.00316068118165e-10	9.94488957414707e-09	2.85675500620484	0.00427996050899138	-0.921625395573521	-0.589275720650806	-0.839081357647638	-0.8993054432884	5.00988236082366e-23	5.84735861565674e-07	4.83957089966956e-18	1.12961241760679e-24	-19.0360259017513	8.57958896407341e-81	-0.850606868726986	-0.523760080680015	-0.8652763904507	0.0309914531391551	3.90718340742453e-16	1.48000477467608e-05	2.95381120617623e-20	0.804889278790005	-11.8194420622776	3.09734731841764e-32	-0.654913347479901	-0.113536951003075	0.725433508340476	-0.625303367043493	7.75920831946903e-08	0.383629202037935	1.20060463641471e-11	1.99066075932636e-08	-2.5806421113779	0.00986167577899809	-0.924028322790496	-0.407082057902725	-0.828984228503595	-0.585841265962939	2.29742473416464e-23	0.00113035531478559	2.72294819082534e-17	2.37252788144539e-07	-14.8359032777745	8.58406262128393e-50	0.776763741086544	0.2328127842784	0.833994674526036	-0.0238755264294864	5.06612151996424e-12	0.070979516732791	1.17227585073452e-17	0.849084440070432	9.28364386650908	1.63779462794157e-20	0.8820864526916	0.640086538025198	0.882247645745958	0.472017628493983	1.2455436600213e-18	2.78688093183721e-08	5.90918820447624e-22	6.3047125457737e-05	15.4130336767436	1.33781206527874e-53	-0.686336482887695	-0.28510165778165	0.320432225966351	-0.729616789529953	1.01229870615816e-08	0.0259410957150905	0.00984036514926603	3.68299239552109e-12	-6.56245079341806	5.29305101032918e-11	-0.0838123992410037	-0.0173784206894817	0.0469148686060639	0.0493099796711205	0.546812535873433	0.894247287078493	0.712780384375824	0.694185465927577	0.0125894355958439	0.98995534904552	-0.63478007848248	-0.132058127148848	-0.434534923695693	-0.573507013024954	2.5372774150893e-07	0.31033417642806	0.000333515323436101	4.82001803837665e-07	-7.65559775570374	1.92415115637953e-14	0.903385867844278	0.340204444416749	0.833818205252283	0.205006547292073	9.18200968972788e-21	0.00730429220186163	1.2081653639611e-17	0.0986877770213526	12.2926056432064	9.92543380570314e-35	-0.862733005628135	-0.532023282240553	-0.296018729409135	-0.83310450029746	5.05693410291028e-17	1.02136283966591e-05	0.0175503506973281	4.10977672242635e-18	-12.972900666858	1.74306940232967e-38	-0.836387017524462	-0.234197181281095	-0.343069947227371	-0.565344396268665	3.45448910291707e-15	0.0692701979152134	0.00551620848526803	7.58495837374347e-07	-9.24602394977331	2.32998973555195e-20	-0.873042199702718	-0.448142224278896	-0.708296000532413	-0.277434603933607	7.58089908897815e-18	0.000292581265598956	5.88768184240399e-11	0.0241147281567198	-11.3236494800669	1.00211410757504e-29	-0.840060566546364	-0.539229266599766	-0.178018314814794	-0.578449390583134	2.0078227548469e-15	7.33178887289396e-06	0.159324485392731	3.64094873541694e-07	-10.0687963731332	7.59012345756889e-24	-0.140085076520096	-0.0014707109961666	-0.144004659666399	-0.0409250729847121	0.312343664383869	0.991024795761956	0.256266119556719	0.744226833318868	-1.24878282557607	0.211744517232361	-0.397337489007569	-0.248067168185805	0.403239899869325	-0.591489080528082	0.00292951649874548	0.0539008617750971	0.000953766067372981	1.6980565241379e-07	-3.52578886028009	0.000422223442069988	-0.732381064403862	-0.261581987318647	-0.250723412434851	-0.580276798705773	3.09440762774991e-10	0.0417141217907633	0.0456844017174801	3.27836806359546e-07	-8.05566974044991	7.90447928343124e-16	0.872743992275429	0.495151740548466	0.263400816055372	0.759068371517484	8.02704527227838e-18	4.97353942052841e-05	0.0354686147447075	1.51986729352822e-13	11.9705892880215	5.06674785754251e-33	-0.928010078965778	-0.188842186792379	-0.813738705159287	-0.403597913737081	5.95547966912844e-24	0.14496673444577	3.01805919550243e-16	0.000778396734098602	-12.8531488621768	8.25790852980554e-38	0.0899341158698376	-0.114705521939226	-0.122199068230807	-0.305877747986069	0.517808758449161	0.378720995862787	0.33608160997767	0.0125015570794654	-1.86482162335534	0.0622064113085492	0.803799616781201	0.489361943498064	0.049862601859134	0.517247328538284	2.53216124335484e-13	6.27473978421451e-05	0.695588542249584	8.70887754603223e-06	8.54180783921958	1.3213803749247e-17	0.641684364447944	0.213574181605091	0.211601055404061	0.664585535141816	1.70660285227986e-07	0.0983942109661793	0.0932476081420894	1.16694796936724e-09	7.62679299742168	2.40665566258261e-14	0.791352158262345	0.275049030270904	0.01046330195248	0.408893740209381	1.0623515566281e-12	0.0319267994118613	0.934599920360508	0.00065268319059474	6.73869529442463	1.59815148328075e-11	-0.805754799063258	-0.0384979557518801	-0.217201445822964	-0.522312924919213	2.00280259810948e-13	0.768324319205438	0.0847056621363195	6.85257803445932e-06	-7.35444335507753	1.91724386682717e-13	-0.836717703863553	-0.305600506044858	0.0979465274953691	-0.579903222165947	3.29161355346389e-15	0.0166184458586503	0.441310135616478	3.34960401797395e-07	-7.83800085296953	4.57775907980164e-15	-0.839327011722043	-0.0764042036444057	-0.275860567873966	-0.277434710378224	2.24002774141095e-15	0.558381481064856	0.0273564604626489	0.0241146716437886	-6.94333333104823	3.82954363157549e-12	0.728160036481248	0.255169952939714	-0.137971330756665	0.742398256272936	4.38619058341522e-10	0.0471778621441999	0.276936960694194	9.7361728812539e-13	7.61307797004322	2.6764421548421e-14	-0.846686324830068	-0.310620017209046	-0.256916802585941	-0.403341587951237	7.28333469167116e-16	0.0148330288874162	0.040426534137153	0.000785004098340589	-8.46540829473449	2.55256890191287e-17	-0.922382590550612	-0.227866421211013	-0.844548723281928	-0.866472120027395	3.9292799070239e-23	0.0773637021192619	1.80591674500434e-18	5.6005589683464e-21	-16.8212247546115	1.70595225512221e-63
Suv39h2	1	turquoise	-0.036101660104012	-0.203286080440932	-0.0579169824938217	-0.135099135167798	0.795504950076999	0.116107117081915	0.649407255715211	0.279453546578326	-1.69398307888158	0.0902684984957412	-0.224986029458286	0.206577578337705	0.0559179100576678	0.0664718043161873	0.151996843154757	0.158914296158054	0.699718433271354	0.643043046511328	0.413818175042144	0.679007272335573	0.011538693533956	-0.347030907245141	0.00826658952406487	-0.167036549801908	0.942919351346288	0.0168550579824646	0.955044491356942	0.246284922114171	-1.73413688793728	0.0828937977869244	0.0188354712749542	0.0832245005719219	-0.17623736017138	0.154887119655625	0.892465503357939	0.523692012615432	0.163607216450175	0.214319014781639	0.311698811941604	0.755269430942294	0.0143518624473934	0.187771021734924	0.141632322410933	0.273222023927341	0.917961599407902	0.147302979993629	0.264265642691189	0.0264408283918925	2.46430850351014	0.013727789715761	0.0270965073862007	-0.156329359503979	-0.15959510346928	-0.0122609439586522	0.845788804286346	0.228927603700343	0.207781580971938	0.922163498058896	-1.19042695027594	0.233878625711079	0.0452529580303519	-0.175226024723646	-0.0559326620014883	-0.0296594497242003	0.745237505930462	0.176784069936719	0.66067158878269	0.813120234718413	-0.85582210889651	0.392096184125521	0.250434128411162	-0.0481277668696077	-0.0647638256972332	-0.0956207829284772	0.0677791293880089	0.712629354763719	0.61114946047183	0.445024097993106	0.0986045848852515	0.92145222955309	0.155617575145437	-0.177671687365613	-0.125269597814434	-0.0508285640461532	0.261159371073026	0.170724515137976	0.323987318421519	0.685252887175491	-0.823277772052325	0.410350050986964	0.0259934630655549	-0.282135040471788	-0.0508705122155649	-0.0541935658035042	0.851994530606624	0.0276001691893808	0.689744513435419	0.665613241170767	-1.43746249505005	0.15058662224454	0.0417020785199235	-0.219092953144614	-0.0825423764461633	-0.126370021203358	0.764630122822123	0.0898007803577439	0.516705467507316	0.3119782226481	-1.53876898119853	0.123860705035606	-0.012430634922912	-0.220586328732081	-0.0891092817229165	-0.0844850139683842	0.928913316570166	0.090333100123757	0.487366718126325	0.503418004457314	-1.58382424316069	0.113233720770955	0.105300786991295	-0.255717089261601	-0.0700344042937641	-0.0658016607347021	0.448568306685728	0.0486060976971239	0.585464824385766	0.602519117632567	-1.15022172666077	0.250052559794712	0.440324779843896	0.135344541309054	0.190144022682685	0.397347898275773	0.000862229582818479	0.298339518334439	0.132339908858433	0.000954736323045271	4.66691764648571	3.05751804657688e-06	-0.487506041659354	-0.180150321985178	-0.180094092127377	-0.441738074508431	0.000184859643465414	0.164739372406719	0.154437871785153	0.000204767752356889	-5.23489540472999	1.65078318603422e-07	0.52724860965367	0.248650956385912	0.218156319463982	0.664189242832308	4.19806262334709e-05	0.0533204240640216	0.083312930330321	1.20335936024331e-09	7.16343965846329	7.86775029152614e-13	-0.370289556630326	0.00252333431593103	-0.175461539790184	-0.00157430997201817	0.00584937688478628	0.984601640697261	0.165499101510446	0.989990490903841	-2.09631109634488	0.0360546030446267	0.629790365893907	0.28571332954417	5.36790292803363e-05	0.690302272087275	3.35908329107873e-07	0.0256096780836968	0.999664115907779	1.43229419991557e-10	7.19501882684977	6.24521472415084e-13	-0.533239486200877	-0.318356158845539	-0.145077231067089	-0.529300518323584	3.3027565957754e-05	0.0124042522737055	0.252703838732728	4.89182898491792e-06	-6.34268579677908	2.2579364256778e-10	-0.21199508435873	0.0709064828458251	-0.124283475979993	0.462352619569043	0.123819422145026	0.587112772384247	0.327840959675433	9.29383300221028e-05	1.00600080232917	0.314415184112034	-0.64433361005098	-0.234112493082204	0.169584021131786	-0.644932875754107	1.46183064984637e-07	0.0693738078987352	0.180356028904218	5.07585046253937e-09	-6.06846991468991	1.29134599782494e-09	-0.474617934959661	0.10014905092561	-0.222334120455182	-0.318734072529728	0.000287871270011252	0.442522281234331	0.0774309124657436	0.00909811974771653	-3.68573896654962	0.000228039993160556	0.154420729408618	-0.11556699447758	0.165608463547954	-0.463297973200188	0.264890099207887	0.375126890890639	0.190938726880298	8.95225019475805e-05	-1.23252171918676	0.217754258534535	0.376594944743811	0.221804246170842	0.142008359391789	0.146217671126571	0.00500383184244235	0.0858004310966664	0.262986570253511	0.241401704409101	3.44634541943358	0.000568223545560949	-0.657775050289271	-0.237089258382059	-0.0347445356373027	-0.676162819359778	6.50953953356329e-08	0.0658056325696992	0.785191252957	4.65775788616412e-10	-7.1974603613153	6.13443740599047e-13	-0.00465103990973587	-0.194449907352269	-0.197601665099211	-0.12541675800059	0.973372788400116	0.133185487700925	0.117551737729074	0.315671894746523	-2.06585105918523	0.0388425452067098	-0.407129602560782	0.235791280283395	-0.101583065745325	-0.511647291283892	0.00224814741967114	0.0673429300724062	0.424454657374261	1.13013599083807e-05	-3.29640812207745	0.000979296402014095	0.40743911326694	-0.222919483171473	0.205189703069651	-0.222829900967563	0.00222912627275223	0.0841962630281899	0.103838484995349	0.0721175631640688	0.601712742384352	0.547365366561092	-0.573529717237456	-0.251281218994181	-0.156986534681509	-0.565674605946599	5.80790680940145e-06	0.0507680134101627	0.21540555054213	7.44886277182203e-07	-6.52753314209358	6.68617163987148e-11	-0.456607290731436	-0.314601013167823	-0.20924653220229	-0.567443388742089	0.000519533657234686	0.0135365596517995	0.0970341567255868	6.75810023540864e-07	-6.43938404281388	1.19959320977583e-10	-0.373972944992075	-0.369506049161687	0.030624304144362	-0.308406880116501	0.00534143950060351	0.00338180315707337	0.810158079022378	0.0117562743426497	-4.06120409721641	4.88202678208225e-05	-0.534449072843384	-0.335263923495129	-0.236461220812046	-0.418009177470016	3.14487493536239e-05	0.00826023767561766	0.0599474857821523	0.000478695278590461	-6.21958359980263	4.98475977070649e-10	0.0502592958009926	-0.0406475781108589	-0.167262352012656	-0.223124869147901	0.718162801523508	0.755778890825108	0.186483276660988	0.0717316197046998	-1.54735869651007	0.121776775145604	-0.506661254479715	-0.332471720954624	0.0370373884365637	-0.439113617676403	9.25685368971849e-05	0.00884733849590546	0.771388630035233	0.000225627403486805	-5.07868363288084	3.80058973909603e-07	-0.427323179473229	-0.242236360684999	-0.247666391953987	-0.525638583280332	0.00126955227211835	0.0599847831501321	0.0484797527109503	5.84238688162958e-06	-5.92771390377996	3.07181074186635e-09	0.530472343449676	0.274488907161081	-0.073020860252297	0.601441104786521	3.69179740628895e-05	0.0322917085096477	0.566360496434966	9.27108605471428e-08	5.70571536123065	1.15855467295885e-08	-0.491126948334793	0.140512803643234	-0.143438777298498	-0.0406349186141354	0.000162710239958495	0.280095007689418	0.25815920381503	0.745978916645877	-2.12616986199197	0.0334891185628692	0.273612764211617	0.129936868307775	-0.0485733584809612	-0.0311851152499878	0.045287900595681	0.318238696884884	0.703089533998272	0.803694300210772	1.19801610832976	0.230910745998313	0.518068210181801	0.158384870483007	-0.084453516606007	0.263010049536554	6.01063336597137e-05	0.22278843737154	0.507011065747011	0.0328757144576735	3.42601206921362	0.000612513164600085	0.420982324599513	-0.0508593185991695	-0.161463440383574	0.328247456058806	0.00152483475896978	0.697085036133195	0.202439730175752	0.00712939930482746	2.14513832578896	0.0319417889305463	0.469095293448908	0.342584705182848	-0.192473143734889	0.291002985410723	0.00034620058514831	0.00687930627400991	0.127577821620654	0.0177640614537182	3.63736202398592	0.00027544465744306	-0.471466137781737	-0.246315843983223	0.126249792977383	-0.493120729916697	0.000319958971697545	0.055673027504019	0.320185486655732	2.59202128008845e-05	-4.47271885180824	7.72312913183347e-06	-0.591230747527836	-0.0904630655064541	0.10149801424155	-0.479161604529555	2.51014063959274e-06	0.488092457860828	0.424844631610012	4.69688533878507e-05	-4.48515982587999	7.28593002568094e-06	-0.531448291511876	0.201067367002427	-0.280745980394247	-0.0915040557688904	3.55000921655756e-05	0.120228777941819	0.024633421861453	0.4649538825669	-2.85502378215175	0.0043033606350054	0.569110747433492	0.271688653427934	0.150336831712549	0.718169463396255	7.10718094027713e-06	0.0341686256387658	0.235723552172584	1.13940316599883e-11	7.61206034046093	2.69760556635747e-14	-0.487592969050179	0.0997595014603074	-0.259271865431194	-0.305580482298702	0.000184297180035442	0.444307970211281	0.038563313109529	0.012591781121017	-3.84422711885609	0.000120932967690335	-0.485893707118789	-0.247439829147389	-0.238792795815134	-0.424971207160682	0.000195580235919101	0.0545303173537238	0.0573961474173469	0.000375525509566605	-5.65741997759661	1.53665423264479e-08
Hspa14	8	pink	0.253998798510837	0.147628079898508	-0.076706863686044	-0.194852851078952	0.0638319785247095	0.25621062439308	0.546875345592792	0.116924245595344	0.415353419125807	0.677883200955326	-0.316520435600731	-0.123723939063097	0.0769716747472923	0.24437541553776	0.0411296081179785	0.402134416950459	0.59521434959882	0.0839461548747912	-0.318102020803335	0.750407550809855	0.0497897011821755	0.219451373227354	0.121573778126072	0.0722430578136915	0.75721340645436	0.138312434761076	0.405329767433336	0.618084209371195	1.57332833268832	0.115642812136016	-0.0298094915004993	-0.0285509814902154	0.162328292439618	0.11033843235364	0.830565765150665	0.827100644368135	0.200000331614242	0.377796406144779	0.870755585916174	0.383887620647908	-0.378385751905131	-0.123411770181214	-0.186876139902303	0.102139639089853	0.00478415074770842	0.343350923629538	0.139246200216626	0.414460484597218	-2.24653076603199	0.0246700311748857	0.108219321027358	-0.111276133610562	0.0222730147599702	-0.0331031645741284	0.436020855890549	0.393232097332968	0.861320178946875	0.791883708984524	-0.082174523000386	0.934507932613156	0.0416258615039372	0.0402343570871663	0.101740546638259	0.0641401997571656	0.765047993906449	0.758185739159174	0.423733122411292	0.608896854704784	0.963634532081709	0.33522918759054	-0.0327756364611884	0.162282500800543	0.0735879980020668	-0.0608000227240176	0.813992744096929	0.211464738598717	0.563341425097432	0.627709535273124	0.557341062984925	0.577294425029676	-0.053941186276421	-0.000279310652507365	0.0981217562055029	-0.151374037207141	0.698465696320755	0.99829543682408	0.440489466054041	0.225023638470977	-0.418382258068237	0.675667656243381	0.029721838263189	-0.0501961518983057	0.146285362096643	-0.207960770124422	0.831056670801475	0.700847806456475	0.248731819167473	0.0938215665619528	-0.349817141843721	0.726475933555521	-0.00218513567505426	-0.0232045133217128	0.218523553032349	-0.132409931275937	0.987488337098402	0.859109717624285	0.0827821441823324	0.289224085261097	0.244647397220323	0.806729461302934	0.0642938183649066	-0.171987823470748	0.0366104647328934	-0.0955668391237962	0.644164157856816	0.188845108112644	0.775749050527524	0.448887959926361	-0.666747472186201	0.50493345016034	0.0381752308933465	-0.0467367680824438	0.0972122359944019	-0.240480428595311	0.784034416258616	0.722889400640198	0.448484045786929	0.0536543821705795	-0.633000361034841	0.526733407219562	-0.795832390085425	-0.387804115337569	-0.616855400441111	-0.391784374913725	6.41292015886846e-13	0.00201502430734684	5.7071746811962e-08	0.00114127885592661	-9.98128072939101	1.84075269268271e-23	0.796756623335429	0.328503059090163	0.601309945486045	0.319383370478427	5.76976447416962e-13	0.00974416037765321	1.48613359251915e-07	0.00895008342824545	9.29989196466764	1.4058846211884e-20	-0.744854716367017	-0.22938519177524	-0.554774142103387	0.106648306730511	1.06110408242384e-10	0.0753567442854342	1.96522891669969e-06	0.394050336305121	-6.39633125479154	1.5915453650424e-10	0.847976876935747	0.41542816654915	0.601029746193005	0.530848686090265	5.94480796271853e-16	0.0008705953140547	1.5112882117648e-07	4.53519488566715e-06	11.301690749318	1.28715661889808e-29	-0.474615486525397	0.18548888924238	0.501870536102535	0.345020884103571	0.000287895018037144	0.152373721574364	2.38968386352238e-05	0.00455272669617849	2.47179700069702	0.0134435830233572	0.742495903910797	0.0209586708246407	0.603224285200598	0.230489816841202	1.30522571071756e-10	0.872626194538041	1.32455038078636e-07	0.0626191814597856	7.21512562517113	5.38842080563412e-13	0.805731818539918	0.420541234265864	0.636707699571947	0.693033144454647	2.00836181956755e-13	0.0007394283099053	1.55469674887645e-08	1.13178518209664e-10	12.1193045497189	8.3464358634713e-34	0.468610318592234	-0.254950191802362	-0.430489612215942	-0.0811583093051025	0.000351803393472392	0.0473750459734208	0.000384243747790182	0.517110753676999	-1.30690795721845	0.191243973311838	0.783435660130184	0.377418474530987	0.521154165958375	0.274428723120652	2.51695038290595e-12	0.00271314804703259	1.00883568731786e-05	0.0257559405948338	8.72774547251989	2.59799526431964e-18	-0.740840903651506	-0.333262910507245	-0.556419470784983	-0.499985982536447	1.50731563080941e-10	0.00867740221385181	1.80565212209459e-06	1.91638621176483e-05	-9.43258936228989	4.00087950992503e-21	-0.757398622598651	-0.201692620925767	-0.644591840622585	-0.226807092572466	3.39301970193827e-11	0.119056125089517	9.03595542115266e-09	0.0670513851846055	-8.29417592891509	1.09340531056227e-16	0.517458355206955	-0.0809783100331157	-0.209878155491783	-0.00509536086089364	6.15342278169728e-05	0.534996613017628	0.0960068028314134	0.967611405668428	0.894663032264835	0.370967245952658	0.312370744138725	0.188303790735591	0.325437207334059	0.153819972091223	0.0214703395713684	0.14613751270248	0.00868948344458706	0.217532058377341	3.84692957601957	0.000119607330650378	0.375752997670431	0.128618989210233	-0.0888816917027055	-0.254536792656377	0.00511013952120133	0.323213691156735	0.484912452812933	0.039163885187511	0.529408592587491	0.596522038755978	-0.803703317491414	-0.498149578380065	-0.618736586722262	-0.53469793844913	2.56140660157795e-13	4.40238077409759e-05	5.06507486533274e-08	3.75102282516758e-06	-11.3317709468177	9.13390353929874e-30	0.71022831866896	0.0686184924324798	0.193692223959677	0.16527655776685	1.801898908773e-09	0.599263177103126	0.125137727910875	0.184773531153534	4.90394709526712	9.392979769463e-07	0.624288253297706	0.0247052295415506	0.124753213189423	-0.190284494814697	4.55106198676254e-07	0.850099866403472	0.326001680777948	0.12592718329493	2.4573667080504	0.0139959738115501	0.732134246578164	-0.0964065376397154	0.529276302577026	-0.163511809304006	3.1587468325538e-10	0.45984252846826	6.90433662105425e-06	0.189572686336546	4.65316610108081	3.2687672521525e-06	0.659237374064693	-0.0713149599305032	-0.094855978425604	0.180648261799091	5.94652795809319e-08	0.584955298623464	0.455924164523347	0.146633819814648	2.93534307488587	0.00333179088110491	0.00942906093805002	-0.00904596924174951	0.00146868686359251	-0.27300647455992	0.9460488543773	0.944837553946761	0.990810230101141	0.0265647708740319	-1.11540067732485	0.264678759425494	0.309774013391925	-0.166886933011687	-0.120607273076204	0.268161149917215	0.0226379969752199	0.198617530201825	0.34246151104248	0.0294828897775238	1.13022014448268	0.258383473494192	0.759260767258576	0.274659971675534	0.480806225852433	0.185928382476938	2.84797838177257e-11	0.0321798959361762	5.78662351669804e-05	0.134993837998857	7.48383256631773	7.21859116466957e-14	-0.720537667990329	-0.10124644361755	-0.378549451405497	0.210880992046561	8.10407776113923e-10	0.437513413424378	0.002039837498213	0.0891980341688072	-4.37876374549485	1.19354434622401e-05	0.779351123085672	0.297155651877509	0.590899729330002	0.293216415637264	3.87353925853182e-12	0.0200373261348824	2.74325991976839e-07	0.0168776141866966	8.82164852118068	1.12786798527455e-18	-0.164550489024545	0.171929574683808	0.0424867141436691	-0.00818820514326718	0.234429389344137	0.185196580826623	0.738873681000561	0.947973865354234	0.202810901347506	0.839282836967552	-0.745226933237938	-0.0514263465034454	-0.172400329082392	-0.225618995003336	1.02678209082042e-10	0.693873495045372	0.173120833812075	0.0685338927336199	-5.2705644374982	1.36004867345321e-07	-0.352378059307319	0.117572626344808	0.183323338900858	0.0671105178365645	0.00896839561760666	0.366839220300352	0.147058006500531	0.592376379090901	0.125080874884335	0.900459524009183	-0.681329874053521	0.189157504368448	-0.235328232880353	0.0613800440543551	1.42395339351817e-08	0.144284313787856	0.0612199744636193	0.624425263826703	-2.96137226977719	0.00306271501139748	0.563291325173184	0.0546408468676709	0.0347552485984242	-0.0271708009023572	9.2309627161207e-06	0.675769720312112	0.785126605449937	0.828552009376123	2.53728609965615	0.011171561435274	0.674376729196073	0.0966338759375034	0.209673676180628	0.0692738891502255	2.26233485129404e-08	0.458779980926913	0.0963384605677643	0.580471938823916	4.43970806797322	9.00809872678469e-06	0.671498211365091	0.331312678695815	0.00339309896873618	0.232672290223682	2.73041019893368e-08	0.00910151145408189	0.97877091269094	0.0601062008609781	5.21672313012378	1.82116162581279e-07	-0.564197608739809	0.22889677735493	0.36680321674851	0.236435303267257	8.86552813915642e-06	0.0759975843143516	0.00287070077369425	0.0559654723113878	1.0697522605125	0.284730835958024	0.679269227591091	0.317806127438508	-0.0176930578618082	0.182610629903489	1.63549455727563e-08	0.0125648163380413	0.889635415520827	0.14222330694496	4.91791514813322	8.7470810164467e-07	0.780380672652908	0.227284249999483	0.574234781804932	0.24624878196754	3.47767499785939e-12	0.0781441601696216	7.00594770395702e-07	0.0462485342211631	8.24080807237282	1.71051428084294e-16
Gm45902	1	turquoise	-0.3584568460152	-0.326557242233557	-0.0597422212692255	0.0175200187512227	0.00777800782245539	0.0102119956132124	0.639114501744614	0.888956706497199	-2.81972937264026	0.00480641663426311	0.362636228154719	0.277408790847234	-0.152394013480575	-0.159377485924297	0.0182653709714241	0.0562703972240973	0.290730994318441	0.263940942650529	1.07278563813221	0.283367306063768	0.00422850417827919	-0.170989020364514	0.086277470203163	0.172978004489266	0.979067186180017	0.250488680479587	0.555557961632685	0.229641350011117	0.335780337223362	0.737036518783711	0.117449861670596	0.302982854299472	0.108355923030548	0.17941354701671	0.397656164102743	0.0176203552875159	0.394061019550258	0.149460774993346	2.78055463951375	0.00542661267929158	0.367269259762648	0.237863231760619	0.000520304156498429	-0.032548875877802	0.00629691670963362	0.0649024500319423	0.996744325976922	0.795292138912209	2.19226166381612	0.0283606181870118	-0.063355103442334	-0.0646386632442407	0.0892432032080871	0.146115231057517	0.649017808599938	0.620657958311208	0.483131105876503	0.241735170478816	0.463629914389681	0.642912918207257	0.167724337661679	0.156206953127008	0.14885598586798	0.122954989641512	0.225402274706845	0.229296858063021	0.240422601053182	0.325339804312751	2.30013826337203	0.0214403881052276	0.170247868697616	0.10510800478231	0.207058397931351	0.0295640021541639	0.218398924165821	0.420142921996231	0.100659649177546	0.813710827507212	1.97048404979768	0.0487829212295816	0.154700154948037	0.162746900500497	0.0842022253296588	0.155941371077643	0.264015919003691	0.210143066027241	0.508280413602781	0.211177753700489	2.15413113099549	0.0312298898000426	0.087075987043347	0.155715433908721	0.0575375859445391	0.231634723116736	0.531253391585237	0.230783745532772	0.651555025555606	0.0612905202440871	2.08813659935325	0.0367855144090707	0.14620557973995	0.218905707197323	0.0387525885451708	0.0738232019768434	0.291457603039161	0.0900823606843865	0.76110909638907	0.555802121363452	1.83398555488076	0.0666561384235483	0.0630737115749914	0.119623513062719	0.14190110329412	0.106393543461196	0.650475587926766	0.362620758589027	0.267268070360806	0.39893406078883	1.6671690498593	0.0954807950978644	0.0793061238775012	0.0984540219455603	0.062831677012106	0.205286879996499	0.568649666680081	0.454218873726648	0.624694342612112	0.100904253002639	1.73480350309871	0.0827756155085	0.924583128073381	0.7922279478998	0.904758184583418	0.836137804296421	1.91198339172733e-23	2.85506066193711e-14	1.16054501208445e-24	2.40091388206126e-18	20.7075656240654	2.96043936813676e-95	-0.890809423258299	-0.709515044960348	-0.878443369441431	-0.800029593745865	1.88648255735338e-19	1.54469508188659e-10	1.4933886440266e-21	7.76733791493743e-16	-18.3286332370011	4.89039491494889e-75	0.885210053103661	0.603943389613604	0.838485180395935	0.643094509994613	6.44856941381649e-19	2.56419135743133e-07	5.37679772734692e-18	5.79287657505644e-09	15.5725710601005	1.11820631880884e-54	-0.873756445968921	-0.650472119032456	-0.870719502442851	-0.554457911419696	6.6066723888915e-18	1.39433902846513e-08	8.94886461998398e-21	1.36297862238526e-06	-15.6029003949367	6.95607455537272e-55	0.556960990773631	-0.17438189057322	-0.695509655466637	0.348050804439866	1.21997744052943e-05	0.178911377405009	1.79393212351716e-10	0.00418756992157535	-0.338069738034992	0.735310634853958	-0.870008809756387	-0.292373526557648	-0.810741079319337	-0.772744385362078	1.34733857660876e-17	0.0222261789298283	4.71991346843056e-16	2.95071087577648e-14	-14.51727723897	9.41773396109126e-48	-0.850165146808002	-0.65531617824101	-0.879977303658325	-0.188396152177482	4.19488737762117e-16	1.00027741877066e-08	1.03148068913176e-21	0.129798919080499	-13.7231313806813	7.38075614069925e-43	-0.594851137602763	0.147833245631771	0.704291761498909	-0.492787054731988	2.1013428101116e-06	0.255543032684293	8.39886333372352e-11	2.62991523065182e-05	-0.609398877357684	0.54226008184559	-0.896762660996132	-0.627180850829174	-0.849911478296266	-0.733578206472894	4.73510985905611e-20	6.35997945077486e-08	6.61453161517149e-19	2.45837966393273e-12	-16.7671614874537	4.24299397273428e-63	0.767521714767095	0.434832379452401	0.823541452772425	0.0335047109351539	1.28451704934746e-11	0.000462029997671597	6.59860699526758e-17	0.789416941400522	10.1774975893031	2.49905211193934e-24	0.892560683566088	0.625955191197446	0.889013345938791	0.232498412569395	1.26684107586444e-19	6.86495506198759e-08	1.04708445913702e-22	0.0603033692143728	14.520381617287	9.00077539837188e-48	-0.666444450291104	-0.0776239754408544	0.312415037895848	-0.583909569035211	3.77974383701931e-08	0.5520984026636	0.0119602432577637	2.65621902414477e-07	-4.59971670513194	4.2306588530259e-06	-0.13663209581315	0.110523981627052	0.0623563537029286	0.223194076509657	0.324538857193249	0.396458065876334	0.624490805221858	0.07164130683557	1.08435888861498	0.278205704368048	-0.635300367294006	-0.438350569956836	-0.481917663656756	-0.408575324258453	2.46341093721946e-07	0.000410209723253916	5.53072624007735e-05	0.000659686316378334	-8.31527946128807	9.15363137805632e-17	0.87331144164896	0.543738384779014	0.829069825914622	0.444773283880561	7.19853757950978e-18	5.93499252718699e-06	2.68464136003846e-17	0.000182856392600989	13.7754399363454	3.58194368366305e-43	-0.827711974248306	-0.319498083125712	-0.317631657625943	-0.71906706465031	1.18190194294188e-14	0.0120765488034326	0.0105404415012099	1.0449383366707e-11	-10.4472562659769	1.50825549561129e-25	-0.783686667793965	-0.166440360904394	-0.345088114981518	-0.318668661614443	2.45040285306114e-12	0.199838622370088	0.00522802722965942	0.00911315072100513	-7.18597936349723	6.67271232114156e-13	-0.835578575337391	-0.209541107890288	-0.714962441655872	-0.000506478441381063	3.88568031763909e-15	0.105069031633663	3.21586115068753e-11	0.996779721240381	-8.7009341828574	3.29163142431839e-18	-0.795374220260952	-0.329681705994046	-0.162943633189979	-0.699467729430678	6.75650131503901e-13	0.00946992171158701	0.198277501556901	6.43117762705619e-11	-9.34283786852061	9.37860034483776e-21	-0.0856197431221534	0.0462376897179985	-0.144180979024896	0.0561530065942615	0.538169017794984	0.723454078627923	0.255678193521121	0.654278365288585	-0.478533862212377	0.632270278928849	-0.439586715041826	0.0163191247247029	0.377070712927881	-0.533489915645409	0.000881738900869107	0.900659794718976	0.00213096930431224	3.98229390753571e-06	-2.45659321810271	0.0140261407381173	-0.732995623593895	-0.184702544863307	-0.272668215782861	-0.346440306160082	2.93955567425612e-10	0.154150569109923	0.0292693039845067	0.00437829699482093	-6.6363309682862	3.2158732692559e-11	0.833809059951431	0.244430076546381	0.267641247182925	0.398841796610018	5.01559498940965e-15	0.0576338128688245	0.0325083664371959	0.000909582874431773	8.05572301123381	7.90103718652881e-16	-0.860825858483169	-0.119724850432699	-0.808339311716942	-0.46948823208007	7.06379627115111e-17	0.358070600271848	6.71539003971597e-16	6.98648987519556e-05	-11.5925495188961	4.49548770901239e-31	0.0312062993625627	-0.255247252435814	-0.0193060046502963	-0.115557502789888	0.822751666420533	0.0471086641460429	0.879645946381284	0.355508847767951	-1.43022674263516	0.152651952423382	0.753256213695244	0.248255795623862	0.0314395251299663	0.49824456780277	4.98141515186681e-11	0.0537127576557131	0.805202357256541	2.07022960509516e-05	6.82050689894197	9.07198308000295e-12	0.560585478956859	0.265536453489341	0.217782936238381	0.639676391251871	1.04067775125915e-05	0.0386126318217107	0.0838553585371642	7.3888470293758e-09	7.231508817558	4.77657075415454e-13	0.766086159064705	0.119142181153587	0.0244070910933644	0.0162321969309821	1.47856930515203e-11	0.360431736242585	0.848183352675275	0.897072906091599	4.26523643701702	1.99690619470619e-05	-0.744715378448675	-0.159093100746938	-0.192652903085355	-0.581374786951871	1.07422991006064e-10	0.220700018897533	0.12721576579814	3.07716843996592e-07	-7.50734099399182	6.03404061742027e-14	-0.801181601754884	-0.191933562142584	0.0393611823220483	-0.573132635158057	3.45226913995643e-13	0.13837946699407	0.757471436834076	4.92261969150501e-07	-7.17301685974372	7.33628142320459e-13	-0.780351899256591	-0.0647329339280251	-0.26762274394102	-0.476765299462133	3.48819593336487e-12	0.620147448864384	0.0325208204490755	5.18815331872032e-05	-7.17642329227754	7.15587706922539e-13	0.653211743011728	-0.0339436718458733	-0.182297227780313	0.514946004779208	8.60567538305651e-08	0.795096084074367	0.149373907096638	9.69863866393792e-06	4.23702318935886	2.26502750790857e-05	-0.813993112699197	-0.539853994773198	-0.28155986155731	-0.610322947608031	7.23609188324323e-14	7.12150265512695e-06	0.0242028224795366	5.30752375405219e-08	-10.402353131886	2.41884844215809e-25	-0.867606939623929	-0.329657385581789	-0.805817802733644	-0.702716477453524	2.10301035458659e-17	0.00947551192036215	9.67268560148665e-16	4.80713359270597e-11	-13.9667668176936	2.4866143981175e-44
Cdnf	37	skyblue3	0.0341129348443271	-0.23521891284262	0.00146043636204144	0.0522963066925391	0.806546629456327	0.0680299146883214	0.990861852383126	0.676659989320073	-0.582442262542932	0.560268821460305	0.00203017598550491	0.225719920798684	0.111037331222685	-0.0965837230282286	0.989819283382296	0.122928989092844	0.442681998971317	0.500168255652181	0.83242286902393	0.405170298048761	0.0370222603359755	0.141811886993114	0.132507375061199	-0.0971959312492148	0.81824274433441	0.341680010072854	0.364080218159928	0.501909475620278	0.71367019144184	0.475431142888577	-0.208030176622059	-0.15978934379092	-0.110325308019835	-0.183777904636374	0.13117059021609	0.218660317833225	0.385470666595727	0.13964741105646	-2.55984642580641	0.0104718427733438	0.191606466451127	0.193177411048207	0.0708144138523686	0.116241630279664	0.16514723204877	0.135793357188369	0.578177641138668	0.352648632749086	2.19718751621417	0.028007056806242	-0.246324483123869	-0.136004453000447	0.0126177729913347	-0.0528308059670046	0.0725690200303657	0.295967866217746	0.921172731241608	0.673540874400104	-1.59421512843458	0.110887859221716	-0.132456911761486	0.0361851733490678	0.0180655321819598	0.0388832191892558	0.339680904485779	0.781888220204945	0.887326992481452	0.756583436012874	-0.114627344430405	0.908740504843448	0.164799853596831	0.0870806070522184	0.0285756385322553	-0.0121851361293943	0.233711274559781	0.504567481734584	0.822644305795218	0.922643271420436	0.998741676667115	0.317919845810916	-0.0183243696148229	-0.0757930619544896	-0.00838612397772511	0.0725644541179282	0.895366934127112	0.561542169736664	0.947562651170699	0.562577768528603	-0.0999730371570425	0.920365731413196	-0.0439339619738776	-0.0698323339272991	-0.0475646484706077	-0.0916012586499359	0.752423449222156	0.59280321776581	0.70897811330896	0.464477790723313	-0.981980249315486	0.326109578509452	-0.0752126647653934	0.00940175582155116	0.0400814423847979	-0.0086776356054183	0.588830150321551	0.942671535014946	0.753173097344991	0.94486882727623	-0.112413057914264	0.91049590223401	-0.169664818694492	0.0121476287833331	-0.020539568650556	-0.115441022184279	0.220003368408212	0.926603413024778	0.873054414336218	0.359812243765136	-1.11186429372765	0.266196502995302	-0.0349279453149208	-0.0589708332540256	-0.0271157655572419	0.00729946904495388	0.80201691818008	0.654465720229535	0.832923479962696	0.95398037476904	-0.427747864021498	0.668834698294704	0.31425305198723	-0.0744452387564536	-0.09139468001211	0.181053521851825	0.0206561142351253	0.568542451547265	0.472601791908949	0.145714712097266	1.25774910939581	0.208482505611518	-0.348045724710529	0.0474909024945862	0.0677404124042872	-0.268740105574066	0.00991034724401416	0.716270589882494	0.59482712735991	0.0291206351514512	-1.96199105346078	0.0497635258577817	0.264626909124195	-0.079667000853014	-0.0793536205113108	0.392718500408733	0.0531465849459098	0.541651115302433	0.53308667156902	0.00110782544408047	2.01773322415809	0.0436190526693879	-0.398174894900161	0.0583401413248484	0.0784666634596345	0.027620253540947	0.00286481860022082	0.65516002534684	0.537688231864777	0.825760048682484	-0.875277451821763	0.381422959720464	0.260040748072219	-0.0466955950971034	0.121359931134489	0.447495769931675	0.0575643994431516	0.720826546998197	0.339435506881641	0.000165055312930133	3.18657628529201	0.00143967515877176	-0.31901205681323	-0.024982030380357	0.0878047268448752	-0.357129617609292	0.0187132567165053	0.848440082719579	0.490239700994745	0.00324379887749127	-2.43555691493268	0.0148688852645214	-0.371981512661175	0.0443465609045395	0.0932465053223284	0.34122080331007	0.00561103572704597	0.734339042327437	0.463638634133554	0.0050503180309665	0.551739524565294	0.581126826226576	-0.277089334283031	-0.0300580637887539	-0.00675381728436655	-0.430456362819716	0.0425147404920931	0.818125799623593	0.957758820544042	0.000309009886758877	-3.00976715237551	0.00261448039295259	-0.34625497040273	0.0779750353656467	0.03241156978109	-0.392829188367843	0.0103240033410032	0.550296372642544	0.79930328447467	0.00110392065625363	-2.53509836462164	0.0112415755085266	0.432922685750549	-0.0509247581255325	-0.0449868957077811	-0.356906293675593	0.0010767057538414	0.696714127416272	0.724102899695019	0.00326452829222478	-0.195197673166865	0.84523820056917	0.324822240624268	-0.0439965515310451	-0.119197481768015	-0.257489868283621	0.0165536547521138	0.736359417573739	0.348174583328806	0.036867824819751	-0.479101828004247	0.631866189357792	-0.173883124517089	-0.0158929746621911	0.00715429870438003	-0.405006893465106	0.208579383197973	0.903241324409356	0.95525653470824	0.000742968619046275	-2.38475193246844	0.0170906414493345	-0.18362212933158	-0.102586281307107	0.127134398889051	0.0257457648752277	0.183814462520041	0.43144127480607	0.316778944716751	0.837418040992204	-0.458777532833072	0.646393930237027	-0.122223452719168	0.0515715291533862	-0.0491205539082686	-0.137743757563892	0.378617268642209	0.693052065287868	0.699902382551778	0.270061120593729	-0.992700543781632	0.320855909866689	0.355802326236053	-0.110823520001069	-0.0539233570078061	0.186597735538262	0.00827977561381883	0.395171489693069	0.672154671606288	0.133569524136727	1.45687846090048	0.145149932629513	-0.265451479452368	0.0128234815605355	0.0318986952702545	-0.385184290146889	0.0523822435728404	0.921863525240695	0.802414409584671	0.00140481788202782	-2.43023217016925	0.0150891536173424	-0.319028987680017	0.148777331347501	0.0976560976858805	0.0263265129853974	0.018706631920353	0.252486246469152	0.442672220091318	0.833802347488328	-0.125176567139148	0.900383768027164	-0.365156492240749	-0.0614895228984721	0.135458355235049	0.167779491485427	0.0066274995282692	0.637812767790243	0.285864832176162	0.178118353125346	-0.402618809888555	0.687228669922508	-0.264724501324691	-0.00337401437135836	-0.190369449737973	-0.427409314901392	0.0530556519891197	0.979411444068899	0.131873216536759	0.000344494654405421	-3.57635128421065	0.000348423380716898	-0.0699133414230282	0.182062290795249	0.0911247701495116	0.28312698860207	0.615421231607363	0.160228809158531	0.473915928796379	0.021248516828961	1.9786882848136	0.0478511127710788	-0.154780617122502	-0.0314190254048965	-0.024134656307525	-0.296402504090578	0.263764552426996	0.810040994056877	0.849858180048553	0.0156683176025474	-2.0006185680926	0.0454335110219812	-0.393073576293467	-0.0583532259813735	0.14365699826604	-0.245735429530444	0.00327943417693265	0.655087568477291	0.257428057141598	0.0467199204338367	-2.15617782338844	0.0310697825064484	0.271213785647626	-0.0631126661610494	-0.195754709464726	0.310210657190764	0.0472864746406889	0.628946410702519	0.12109052479861	0.0112485304733564	1.26260739272237	0.206730309776969	-0.317427664584613	0.0655348807192966	0.0794768314267008	-0.339146394781748	0.0193420858594704	0.615811849979575	0.532448990106975	0.00534170821565556	-2.03234332816194	0.0421189109855433	0.153464366989846	0.0471244335245247	0.219074865383408	-0.0421300398995701	0.267896712666311	0.71836871397386	0.0819903208016731	0.736964610079657	1.44693720055755	0.147914512957344	0.323396658520797	0.0499321783520838	0.040324848469922	0.457351139168037	0.0170628239851186	0.702347575459202	0.751722186528481	0.00011309601428648	3.53603090373713	0.000406187174091678	0.111890203375731	-0.131120982924904	0.117706911298325	0.320062327494542	0.420521577156979	0.313810581946542	0.354278881132063	0.00879753542799546	1.69106329607539	0.0908247143526039	0.373220199639409	-0.0083338886199074	-0.208746685727482	-0.176530305323563	0.00544197955883556	0.949173859318238	0.0978532337387869	0.156219943419115	-0.16574972560305	0.868353911876153	-0.287283985245495	0.0703692784992892	0.0848142016033825	-0.105473838618138	0.0351760643083927	0.589955603284981	0.505191981382604	0.399308935385126	-0.883859831789428	0.376771883140546	-0.279046542490376	0.0691884759560622	0.203089489658737	-0.432872949046309	0.0410158875087027	0.596225902821168	0.107503433664537	0.000283278478261177	-1.81024435097435	0.070257902627856	-0.267767242951029	0.0834836026174211	-0.152263616347469	-0.398766420288976	0.0502832386107107	0.52239572992373	0.229704893000831	0.000911814023927715	-2.96108179393495	0.00306560512647676	0.263698498581473	-0.0314894200125596	0.272834181651307	0.444016906496124	0.0540179806115725	0.809623343126867	0.0291671631127054	0.000188105646198851	3.86375867405448	0.000111655534980868	-0.295414445302906	0.0816113213521036	-0.134924519079786	-0.396970628765478	0.0301050600071974	0.531798709613951	0.287785558255786	0.000966455335060428	-2.99836287750486	0.00271434270694654	-0.368650201014559	0.107926560696046	0.142582450919855	-0.189887804156078	0.00608871049886395	0.407717426325299	0.261041877477302	0.12673315517127	-1.18240772185517	0.237043960733247
Fam107b	1	turquoise	-0.0101518297214455	-0.0913767126829986	-0.0183752114038	0.203699407051076	0.941920166372439	0.483691350888551	0.885408453164898	0.100902708426443	0.365480162109988	0.714753012490926	0.173648365499492	0.0244952296784129	0.0353573042639612	-0.162781735557677	0.271423986527357	0.868739983772646	0.807411668219678	0.253742344897945	0.185512256545938	0.852827267782772	0.169520513711821	0.126989049771911	0.173609122437264	-0.105777526454127	0.289333333842327	0.394990860757696	0.232878673167983	0.464720010082698	1.19612500242116	0.231647782065148	0.0289508772702617	0.031882100548156	0.039246312629345	0.0230434940901963	0.835377207421005	0.807294543300411	0.758157632446395	0.854285138315229	0.473682681400102	0.635726205097843	-0.164957925964422	0.0701835749240322	0.0499625978592434	-0.0676829080398093	0.233256845813917	0.590939762902852	0.69500795351893	0.589216048840608	-0.404539118033614	0.685816318213102	-0.0389964506870106	-0.0294575432861031	0.0815713778404207	-0.0424602510024596	0.779504026845202	0.821699252342034	0.52166657501138	0.734978424901674	-0.101922820228791	0.918817936363533	-0.131004095421361	-0.124390731515383	0.0629936252603037	-0.293936463673771	0.345051265292595	0.33950672390556	0.620947333815767	0.0165975397119712	-1.91843437583961	0.0550559557331234	0.0465812359914426	-0.12089301679989	0.0233995052292907	-0.0578935409272808	0.738022680483365	0.353365511750819	0.854380893726215	0.644274571205147	-0.438200385392254	0.661241029240636	-0.0830830204356701	-0.169723845791517	0.15529647150694	-0.20801316209635	0.550319544191992	0.190984364635354	0.220448768588626	0.093736993842853	-1.18644320246992	0.235447319028124	-0.00522606983631597	-0.00695996807480462	0.0426138018104351	-0.222871228594916	0.97008215691014	0.95754455986881	0.738120537414338	0.0720633893039641	-0.78440290686126	0.432803733278843	-0.0130939347791138	-0.176897553953451	0.113681664947009	-0.287125610187966	0.925130677804605	0.17262593577517	0.37109023368671	0.0194130050644365	-1.46603908691499	0.142637638670775	0.0163757089810719	0.0283089364342835	-0.0759777831435038	-0.0990139111092005	0.906441275718149	0.829993202930167	0.553960894018717	0.432619153157263	-0.524641876717977	0.599832169655938	-0.0691366671809298	-0.0488730786765249	0.0186317796314751	-0.187023134414169	0.619361117309366	0.710766102593172	0.884761160917288	0.135759667529996	-1.11422288566901	0.265183579709791	0.431587672729971	0.066882749007029	0.0172083057781174	0.355986125344772	0.001120126657675	0.608554216107859	0.892641048875547	0.00335118848443222	3.47934585433127	0.000502639439610526	-0.499281187810483	-0.10804693151401	-0.0547958984679599	-0.391678714448585	0.000121423784944249	0.40719157314806	0.667158775690848	0.00114511964141823	-4.26475944176807	2.00117691207577e-05	0.440969279673262	0.118400902359404	0.0765154091142283	0.243178785468817	0.000845512131738955	0.363449326188934	0.547879396006501	0.0491267017466815	3.45828989856674	0.000543616091780007	-0.47248044624724	0.014665885835963	0.000764297926084124	-0.189936399456457	0.000309294613134595	0.910680253462994	0.995217610558003	0.126634212022033	-2.56032736969889	0.0104573603337281	0.466696027627322	0.0425482048659415	0.12422285673413	0.191959024379577	0.000374731454018621	0.744738532089994	0.328078794900961	0.122567879495926	3.25641948985966	0.0011282692284767	-0.484649765290795	0.100281383779523	-0.018222627544276	-0.434488189877037	0.000204235444624523	0.44191658077511	0.886353666683002	0.000267188807401447	-3.45447236402015	0.000551370722046118	-0.385615856293694	-0.0457660538398095	0.0605532729719687	-0.123746427928204	0.00398099041828215	0.726163721835426	0.634562397317716	0.322211353016098	-1.90089668891379	0.0573155458845721	-0.511592042251748	-0.114490220231447	-0.0222340794426258	-0.385990785335615	7.69508143675685e-05	0.379622459809959	0.861560214056297	0.00136991533815503	-4.19423343255573	2.73795916273535e-05	-0.496613115948019	-0.486866551165594	-0.174613596349439	-0.594344996198518	0.0001337357268553	6.92691890181871e-05	0.167585177186676	1.43033554489199e-07	-7.43928227540144	1.01233799918145e-13	0.401561598788809	-0.124463595695709	-0.0590282903733692	-0.0618943712686204	0.00261588940339749	0.339221679289079	0.643132518280837	0.62151905285122	0.573133338005676	0.566554416028221	0.397219437629848	-0.160910087969419	-0.137928188022808	-0.236385297234502	0.00293874044938472	0.215404784150706	0.277088652607453	0.056018936011886	-0.618111526542505	0.536501824694725	-0.43134528825764	-0.21814776664094	-0.223981063281883	-0.368142876689879	0.00112817656348605	0.0912292301457989	0.0752048883147073	0.00235602750211978	-4.95774480060947	7.1316153990235e-07	0.0948266346979613	-0.0500645872802661	0.340959383949462	-0.0445097668881529	0.495197862458762	0.701595150904658	0.00583245376181824	0.722689932408526	1.37067436288248	0.170476490165242	-0.321568479623613	-0.325003841497366	-0.182144878320468	0.224295553655326	0.017735256595058	0.0105993452321622	0.149720056975599	0.0702161292456926	-2.30973653131417	0.0209027450156206	0.482975114523411	0.341469638611945	0.0949519414097053	0.611048498441564	0.000216439017201149	0.00707562421727988	0.455466434633619	5.06726484729595e-08	6.48324210938839	8.97722644180842e-11	-0.493766165010887	-0.173824332019659	-0.255921358714491	-0.452524720035153	0.000148123352218081	0.180326619085165	0.0412361666277354	0.00013629371063344	-5.60708941591076	2.05757375611676e-08	-0.362023834020443	0.384505783799509	0.412151051783651	0.351345075302208	0.00714552377533583	0.00221697460078954	0.000714421924035523	0.00382020456378818	3.38255587340796	0.000718146676866095	-0.360915033998362	0.412482192315794	0.232795720039994	0.427317652041441	0.00733714991924615	0.000955378838342713	0.0641432643072807	0.000345617576053121	3.08187307201158	0.00205702529595619	-0.530221428210773	-0.0161495973647689	-0.599770459620701	-0.564839441251091	3.72908459304324e-05	0.90168663559095	1.62937813475951e-07	7.79760322920033e-07	-7.47809648017036	7.54068319869698e-14	0.193428319556405	0.184858849952931	0.488176437396508	0.587492592338569	0.161089182269884	0.153796161400946	4.27457161190266e-05	2.1529075997924e-07	6.22088393571961	4.94361771717225e-10	-0.360363965941964	-0.0479528512228031	-0.233909158829142	-0.531998378797241	0.00743404082288927	0.713628793354072	0.0628444617639716	4.28624515312954e-06	-4.85468058989551	1.20580940466415e-06	-0.336835572748197	-0.223406775240268	0.284751644671278	-0.314361777854652	0.0127542105063413	0.0835028040419111	0.0225750551739529	0.010151694625302	-2.28512057612476	0.0223057586141115	0.357274317045546	-0.0762780769448542	-0.495665040593437	0.0477933911783292	0.00799816999367371	0.559033089734726	3.11976906169595e-05	0.703147891224823	-0.89452921982932	0.371038803115978	-0.491201651075959	-0.167163254801763	-0.0116114429507294	-0.520263276889455	0.000162279943933556	0.19786463189867	0.927441927143806	7.55404589403705e-06	-4.93910297482665	7.84827618376305e-07	0.0723035053598438	-0.00667197343895144	0.120504894045972	0.274609407267999	0.603364234627688	0.959299794594257	0.342874414203247	0.0256546902739875	1.8396396606625	0.0658211575833845	0.510544960783661	0.124530241796624	0.422804817349736	0.694786379730881	8.00493754341013e-05	0.338961090812805	0.000500416785738642	9.71656184933298e-11	7.71696298635371	1.19134229469241e-14	0.460534066708573	-0.00618427965877218	0.394525293994555	0.267459799642145	0.000458040131885629	0.962272565501259	0.00125564087252714	0.0299267886582108	4.51059106179228	6.46472419151151e-06	0.381201170162005	-0.139076523418896	-0.513431863036048	-0.311262213574928	0.00445589160385897	0.285089423991231	1.43394990762104e-05	0.0109613895083382	-2.61166111164088	0.00901035214197107	-0.469904753623473	0.204213018046253	0.0861502687370996	-0.209290588583202	0.000337029238405821	0.114417556292181	0.498482978927177	0.0916933466424111	-1.55286582786206	0.120455192134059	-0.441370697267052	-0.344780764933941	0.30209707202892	-0.534543441774695	0.000835247922229749	0.00650656531934053	0.0152610837579051	3.77988342719405e-06	-4.24778292114378	2.15896433455965e-05	-0.517411876185507	-0.267280887596612	-0.549153518164435	-0.569006516709992	6.16443201485925e-05	0.0373064875164458	2.61567718128744e-06	6.19823581748282e-07	-8.13132125838991	4.24636312398023e-16	0.512618547301414	-0.0135108158689656	0.551634769571153	0.241196817476117	7.40203311781689e-05	0.917689574086333	2.30699610414703e-06	0.0510615972797833	5.41782882113865	6.03271319507999e-08	-0.545821371739201	-0.499546095053965	-0.541576174996834	-0.588651276201043	1.96585319343597e-05	4.15756348828113e-05	3.81465171002543e-06	2.01041001953052e-07	-9.40513447664287	5.19637146807981e-21	-0.518858619473169	0.0701217928656368	0.129277949569995	-0.215617036607711	5.83009922433059e-05	0.591267347762624	0.308620897278655	0.0820825746148196	-2.1670234642683	0.0302330650127156
Frmd4a	1	turquoise	-0.277905406386571	-0.0180333632763772	0.0458019036044034	0.257771940194183	0.0418844067217528	0.890285895110841	0.71930920481549	0.0366544911289407	0.137000693519419	0.891030246931699	0.250877255440892	-0.0529708046545988	-0.205430964426328	-0.17785851906364	0.10903374039099	0.720665216231238	0.152375449664108	0.211789875932309	-0.720257247595238	0.471366622234625	0.0842684880363434	0.0470360417297338	-0.000568945916580512	0.0159263708943302	0.60039806924822	0.753556342107337	0.996904370205008	0.912587857948744	0.474858940639862	0.634887518790575	0.126916089495821	-0.0260422644896047	0.106566250383515	-0.0940581873205849	0.360442682687588	0.842088705814406	0.401964644239283	0.452532311673743	0.403846302436639	0.686325745244887	0.253437342513097	-0.0358323415136694	-0.0418981448936488	0.0111210362395033	0.0644411514863172	0.783963297358754	0.742364822169018	0.929380580180623	0.675896457710601	0.499106386910789	-0.0122401688715115	-0.0165176937706467	0.154803480422889	-0.0930467269036968	0.929999790346365	0.899457252085281	0.221935313098285	0.457429346612178	0.133556985936822	0.893752899616051	0.0843403788571474	0.0710833266712647	0.129448994682143	-0.122769255494841	0.544280619240044	0.586178286877948	0.307975816509288	0.326076772314866	0.597229662339862	0.55035405777292	0.184616234740599	0.0274563956530287	0.0766524429815211	-0.148422471103842	0.181410982834964	0.833632917342718	0.547160655144418	0.234301117106212	0.483105195119244	0.629021045516907	0.140608112733005	0.0933480018082372	0.126220524748432	-0.106314386163889	0.310522319859064	0.474267421165848	0.320298593954955	0.395541262388708	0.942632114211318	0.345869107608186	0.114603205771206	0.0534204374239934	0.0793625445783257	-0.077860714439027	0.409271453953538	0.682622139086101	0.533040472162201	0.534335089905988	0.621426327452123	0.534319154104686	0.126914294233942	0.132362317207344	0.0639864748943837	-0.203993576849407	0.360449532415873	0.309211107051493	0.615443792133349	0.100400900447715	0.39609990478673	0.692031328541842	0.0286306598267311	0.0636139964023028	0.174414015274602	-0.209313699018794	0.837173161857514	0.629183831168257	0.171577883996941	0.0942505700101264	0.190815171392654	0.848670402028025	0.0653691114189376	0.0515736531753314	0.0767105936059562	-0.034893223589241	0.638622382033599	0.695542397285535	0.550133299772469	0.782591307616253	0.594208972383163	0.552372352413132	0.964554207649997	0.827265470581008	0.922892626113436	0.880441186425076	9.34265471042002e-32	2.08755068591482e-16	2.18900940531696e-27	2.03933209332689e-22	23.6101538201303	3.03141822888854e-123	-0.96927664153058	-0.787871137971334	-0.906852613957947	-0.902801149148244	2.40462421943449e-33	4.92697471594709e-14	6.01345784920045e-25	3.85323704205762e-25	-23.4851284211898	5.78801385438948e-122	0.955821468113954	0.736323412531639	0.877299917378754	0.66341748914753	2.57495123099326e-29	1.35673911621879e-11	1.96141967710193e-21	1.27739209266849e-09	19.0178120389925	1.21446864905725e-80	-0.925967614175306	-0.69632733050967	-0.896851013455304	-0.755431678056479	1.20161661522344e-23	4.63547099021626e-10	1.21921628646647e-23	2.30796853657245e-13	-18.8518704776181	2.83633958046847e-79	0.736980343183294	0.0460514512695072	-0.673853598019963	0.415907513133404	2.10003464999192e-10	0.724523654731336	1.04385871764441e-09	0.000514564621285919	2.13141766237449	0.0330547490638825	-0.9512340798685	-0.565464040690065	-0.810107253449529	-0.829041490412285	3.17535297385875e-28	2.050950933478e-06	5.18271405951365e-16	8.30403125026256e-18	-18.2905248210311	9.84625536006285e-75	-0.837490218663944	-0.59364996503048	-0.866689803970492	-0.245345183377427	2.93918741352449e-15	4.59249570132255e-07	2.17725809665056e-20	0.0470808990722712	-13.1938553401792	9.51897788003338e-40	-0.73918383425026	0.00730529645089817	0.755782201178495	-0.51966056351326	1.73912645788759e-10	0.955440159548359	5.25201232824317e-13	7.77272972174753e-06	-1.81286233690289	0.0698530564806216	-0.950656717390355	-0.241037212625575	-0.89355084398144	-0.67232566975209	4.28159245517621e-28	0.0613022802412238	3.07731329234784e-23	6.34378214340806e-10	-16.4996383168042	3.69096686776085e-61	0.783747134273318	0.3929603813773	0.831667747600843	0.170517678798214	2.43462376092882e-12	0.00173213560165357	1.73981275701405e-17	0.171039079640366	10.786570765224	3.9837849118165e-27	0.935692756893481	0.713042952611625	0.851168155235245	0.373051587895953	3.48405647115742e-25	1.13941406848851e-10	5.19788823947852e-19	0.00203572336424027	16.0985657184982	2.61086799380985e-58	-0.784024363860409	-0.128784015549628	0.275680437429179	-0.638436539420735	2.36350762445105e-12	0.322588025761578	0.0274615198916132	8.06469639788805e-09	-6.21180109198876	5.23807065093892e-10	-0.053357249744089	0.157755979074886	0.152597914754961	-0.0601023384446965	0.701576869241645	0.224654420616452	0.228671608333862	0.631669607699265	0.783219332899722	0.433498323880704	-0.69949637893212	-0.172849838498737	-0.464733822085316	-0.275884576015538	3.99435994581362e-09	0.182819584692498	0.000109408384039789	0.0249496345935147	-6.90862301607342	4.89380517075926e-12	0.938307725046695	0.471016149687468	0.910581001206356	0.552007949309711	1.22295579285493e-25	0.000127558136003742	1.7936595596633e-25	1.55073303720826e-06	16.6911606172412	1.5198717783089e-62	-0.931420224956676	-0.44507661443424	-0.385065895046088	-0.798662991009988	1.75945751129623e-24	0.000325588837222349	0.00167841782363974	9.44230535277565e-16	-13.8336083347918	1.59799209651725e-43	-0.882639565414709	-0.497366561568736	-0.212446755531068	-0.309983654918364	1.11000617644311e-18	4.54540793312687e-05	0.0919161441237911	0.0113113650677098	-9.23066447323743	2.68958179853132e-20	-0.857522384639859	-0.431333843865764	-0.599067996540028	0.0302368323924538	1.24581458197402e-16	0.000519392882808216	1.69897777859464e-07	0.809549836441654	-9.00395900441721	2.17721471070842e-19	-0.896954313073951	-0.456324712072335	-0.383433699498875	-0.623668622214964	4.52273087709214e-20	0.00021886536299481	0.00176309349448621	2.22110860568112e-08	-11.6580855391965	2.08681764233599e-31	-0.130572977004967	-0.225681296196076	0.0125239169312791	0.127720562927564	0.346654959339997	0.0803253756210157	0.921757235992211	0.306793003334563	-0.792421045496644	0.428115212113451	-0.581234329996913	-0.0870039330063015	0.263255628719307	-0.695970196722256	4.05573344071401e-06	0.504944221718854	0.0355738159033229	8.76016573308609e-11	-5.10658886646298	3.28026378937075e-07	-0.76225909099949	-0.0999190973385016	-0.167553948063359	-0.594880433942832	2.14111206514014e-11	0.443575901021415	0.185705575432051	1.38480066659191e-07	-7.40298156562124	1.33160241182302e-13	0.917567078527435	0.652408695281664	0.0818301518921647	0.519378018788587	1.76948881259741e-22	1.22182885214861e-08	0.520342092411165	7.87726691576615e-06	11.2915158187642	1.44522480270936e-29	-0.936416961741349	-0.424943414285511	-0.801203064307947	-0.572782627294458	2.61880402672573e-25	0.000641118765898823	1.86073695680223e-15	5.02039854653945e-07	-14.8462833042233	7.35340270855727e-50	0.0918979867412887	-0.275703312886785	-0.0597538005058282	-0.348898329352898	0.508670829786083	0.0315049145773125	0.639049418251993	0.00409018517178267	-2.44698812723664	0.0144055584328177	0.833573346306371	0.325720971150532	0.200843249956877	0.579928530014309	5.18789768899311e-15	0.01041897092484	0.111532965305723	3.3447324799182e-07	9.074982562807	1.1369570500079e-19	0.702809636433945	0.404255729340855	0.336996208050718	0.546964463921722	3.1357368146105e-09	0.00123299685814501	0.00646959634439766	2.01616245580315e-06	8.63045483198518	6.11084810591548e-18	0.869584717495449	0.135148569402121	-0.189919964117301	0.199704431368206	1.4584651340247e-17	0.299046195092055	0.132805003648844	0.107912315271313	5.37537344972008	7.64241136376359e-08	-0.855235579891811	-0.310791286501538	-0.115006810588662	-0.384901872401523	1.82996045465186e-16	0.0147751343688417	0.36550324634203	0.00141722794052297	-7.91070734963966	2.55930518903846e-15	-0.879926516460751	-0.268803125770326	0.218988415506607	-0.572153966655332	1.94256976031639e-18	0.0361968498737215	0.0821140869008467	5.20062787697791e-07	-7.74411227608943	9.62519301960849e-15	-0.869948531470167	-0.301936302066833	-0.459885502628787	-0.476312484328061	1.36262472905399e-17	0.018035119264984	0.000131775119440789	5.28616281915643e-05	-10.0327933929096	1.09377585238559e-23	0.812850352907272	0.15796826777692	0.0165777002856749	0.563416494031924	8.35844596488737e-14	0.224023326400367	0.89655327098976	8.4273736634199e-07	7.32203024118335	2.44247090387104e-13	-0.898442624273787	-0.129740857706157	-0.470024033200612	-0.520562582931984	3.15712508807706e-20	0.318975526304058	8.90254077303684e-05	7.44759441615422e-06	-10.0966435170711	5.71653512334442e-24	-0.967880449748014	-0.512216880039662	-0.763802267523137	-0.869511987256966	7.50689168186496e-33	2.44545890873896e-05	2.12708366269856e-13	2.81412437588305e-21	-18.8736869782095	1.87731833151832e-79
Gm13189	2	blue	0.175102191439321	0.110292937729308	0.209003181346287	-0.139013278687455	0.20535710286788	0.397452125611236	0.0974322547732123	0.265628368828985	1.33870676329004	0.180666153653507	-0.118222183176842	-0.161183075070831	-0.139036180214023	0.0379519420992585	0.45586901197846	0.273758427371866	0.33556973769143	0.791466220388458	-1.27889479391449	0.200934106196118	-0.0892410244708461	-0.0807151851050951	-0.0295654024586082	0.0768350772531868	0.578991090820391	0.589654902212169	0.840183200245868	0.595869726814422	-0.385399971392528	0.699941103767659	-0.0813147201931112	-0.0703893163808197	-0.0934684292065156	-0.0748359326647592	0.558866266625911	0.589849453987766	0.462570718992728	0.550379136609454	-1.23358353471055	0.217358131576217	-0.122673325757589	-0.10573162460714	-0.25310001138421	0.08112604207098	0.376851555934268	0.417375206225053	0.0436039548955664	0.517277924447902	-1.54550892380434	0.122223212072814	-0.0662044705477704	-0.0645021590044413	-0.0267019147372371	0.068256722197616	0.634330625728636	0.621397493146859	0.834102869020689	0.586055501679442	-0.318821391850286	0.74986195578756	-0.225734448570554	-0.0185291686483175	-0.0508390955006963	0.0197546755984087	0.100745685162392	0.887288806181613	0.689926402505013	0.874900705807104	-1.02062834536976	0.307430554712945	-0.184093722567158	-0.0165059445282968	-0.178117023160923	0.264046189191071	0.182671438249029	0.899528399766715	0.159089561214	0.0321682087238091	-0.361808242133747	0.717495332515816	-0.121746800824267	0.00256183387059922	0.0658721752673236	-0.0933752523481744	0.380493470189417	0.984366730639226	0.605049108795696	0.455835597503346	-0.546190852767479	0.584934753221911	-0.0550659257899505	-0.0145229604825753	0.0277949548591533	-0.112804841474593	0.692487040028053	0.911547212439698	0.827414157727443	0.367161023749191	-0.598215457356886	0.549696178833628	-0.117493724641394	0.0937479329855571	0.0221665676647292	-0.046755526352594	0.39747871203506	0.472367581072565	0.86197645177647	0.70930463847075	-0.164363590307834	0.869444924448975	-0.00896782126366865	-0.0728332658984625	-0.00885067888566895	-0.00513541824069954	0.9486843462317	0.580241745756441	0.94511327596473	0.967614813279817	-0.36511223565134	0.715027627750939	-0.00762882092202162	-0.0229332107283939	0.102736874253215	-0.0727812559773692	0.956338290431456	0.861923719451235	0.422991152681104	0.564506530984236	-0.0015814436337282	0.998738191066825	-0.622011241917588	-0.438836919617822	-0.639006673065994	-0.556069461016741	5.15172387140252e-07	0.000403478135365194	1.32928789712424e-08	1.25134600300471e-06	-9.92076452255591	3.38155977973025e-23	0.554582190335985	0.453213120293839	0.65815362377622	0.460875260156983	1.35276811169598e-05	0.000244619864967339	3.42227523181162e-09	9.85177395002452e-05	9.23255352451107	2.64255604460683e-20	-0.579807971181024	-0.480378386826707	-0.648122222922376	-0.157014541895422	4.33751149281771e-06	8.92598993295596e-05	7.05067644790036e-09	0.208013649042236	-8.07082481521149	6.98248429514279e-16	0.565269473674666	0.249565369786377	0.594933597554858	0.542207396362507	8.45065376997154e-06	0.0524214903342857	2.16884336792038e-07	2.5724809311199e-06	8.41567462649506	3.90640195542704e-17	-0.169363972159735	-0.183874294361248	0.356841609633523	0.147145724233714	0.220834444857742	0.156038649429881	0.00379866933998589	0.238395081360551	0.731522263304481	0.464460210992115	0.537904864790213	0.342865979468799	0.661256723208955	0.370598581102917	2.7313335634675e-05	0.00683054470937502	2.72150165233906e-09	0.00219055482275478	8.22660186686171	1.9259929347283e-16	0.62648741973711	0.209431804409121	0.604634243185009	0.508922638888989	4.03369541304365e-07	0.105254685581403	1.2162974416757e-07	1.28077719521061e-05	8.47136346043365	2.42537164840518e-17	0.211863357649939	0.166563968041242	-0.367180745720602	-0.0431287780301545	0.124058527777192	0.199500101691504	0.00283989785473623	0.730962610840744	-0.267652126114361	0.788967103422609	0.559324899784205	0.328709968818537	0.643151735206995	0.243001631280561	1.10006504495307e-05	0.00969552504550485	9.98910890500291e-09	0.0492971666682261	7.58713667700203	3.27052057053178e-14	-0.471916975784306	-0.0416823227914788	-0.552596313774035	-0.442525831965442	0.000315178330153839	0.749762082407772	2.1968192072728e-06	0.000198860724642645	-6.35886734746976	2.03246828462884e-10	-0.5738124591881	-0.367663669897286	-0.613704268528404	-0.437217767690277	5.73279376276564e-06	0.00355705295912996	6.95809155577156e-08	0.000241887995141569	-8.525965623331	1.51540267940978e-17	0.366231021205418	0.294042132795734	-0.118440943093024	0.0401728778339465	0.00645752356288072	0.0214404830558166	0.351264621727974	0.748771573443356	2.24067346557822	0.025047234093975	0.131916772646798	-0.0192724898121256	0.0589643424012386	-0.0639722260609197	0.341671430450651	0.882798464825219	0.643492918259849	0.609837052817725	0.380567896659199	0.703523906560625	0.333361791991137	0.118377385229028	0.244526746069817	-0.0450086031400953	0.013766914935302	0.363545310799839	0.0514949745258474	0.719709409002455	2.50893652157861	0.0121095243514064	-0.582555848872341	-0.137939585531872	-0.601213183027415	-0.226657076257936	3.8099473797442e-06	0.289084284667175	1.49477538029784e-07	0.0672371414066151	-6.59467245858162	4.26195732772267e-11	0.52072859929487	0.381578294230046	0.293446569891067	0.213519757584458	5.42264646839628e-05	0.0024111530684457	0.0186040934449084	0.0851760058992395	5.682886130546	1.32440453995991e-08	0.39410845037208	0.263531497776854	0.177254295931046	-0.020534917878265	0.00319127358376098	0.0401603737369429	0.161151503799166	0.870001813991701	3.16198848651607	0.00156695759660491	0.538042881195972	0.234197230346418	0.52445703732945	0.217136238558495	2.71591043800153e-05	0.0692701379231925	8.65679627316321e-06	0.0798978672902315	6.26060117596544	3.83496164038815e-10	0.474750122316223	0.381252675991449	0.200090661625113	0.261275456284183	0.000286591789624547	0.00243366182955678	0.112908723224393	0.0340892410854556	5.27165330418189	1.35200288586921e-07	-0.0275318798916355	-0.0295248314772772	0.0280144045410453	-0.247118585993876	0.843341931344586	0.821298666958818	0.826072719831939	0.0454587638906161	-1.11176285815919	0.266240125262567	0.2684905935562	0.309154553408604	0.00376072404562198	0.223695960758992	0.0496418016475219	0.0153364142921294	0.976471467403059	0.0709890861981365	3.14484556834064	0.0016617452461184	0.434032024046934	0.208646184469303	0.307254197742614	0.124792276043227	0.0010417809045032	0.106596547412829	0.0135246846165753	0.318106753929737	4.24114207797159	2.22385302600224e-05	-0.525748366673496	-0.285815465539593	-0.178846068400013	0.0305385629270551	4.45481133237041e-05	0.025554687645265	0.157362359304735	0.807685539617421	-3.82526945273579	0.000130629131595163	0.541234190092645	-0.0195496967742047	0.609637961784404	0.00396801133532656	2.38093768958328e-05	0.881124811838239	8.95718811734654e-08	0.974774725346002	4.91413908403191	8.91734311114447e-07	0.0675884457504266	-0.026846209142707	-0.139025285721265	0.00456709005253839	0.627246542850148	0.837279283382767	0.273248350682175	0.970967821119541	-0.391706328065026	0.6952752138275	-0.517750891228024	-0.257545634606833	-0.138955657790816	-0.288601824029441	6.08454495174789e-05	0.045088868787517	0.273491017133062	0.0187704381256589	-4.81762455380945	1.45277403647257e-06	-0.308915222921843	-0.209103317830115	-0.124010845829121	-0.180157837068423	0.0230357635901437	0.105814152679224	0.328911462883287	0.147751858052912	-3.18585620381975	0.00144326312749843	-0.392282929068546	-0.25207378537095	-0.0289654699006998	-0.182205454153167	0.00334823323805626	0.0500187594793968	0.820264878691798	0.143125710638577	-3.33503666480412	0.000852881531608241	0.378776317993216	0.333713012779889	0.113747675239381	0.157102703499547	0.00473738050254659	0.00858200058586613	0.370810708154677	0.207755216054699	3.85339385080186	0.000116491779050435	0.453733202226997	0.240144894303381	0.0406866559492791	-0.00862959209046841	0.000569173274736921	0.0622977358598154	0.749567083515822	0.945173588845487	2.83094162480965	0.00464111906744564	0.449680654485649	-0.0383896581450198	0.235791856047445	-0.0369516008274406	0.000646456588952792	0.76895795305228	0.0606966542077977	0.768329189388463	2.39689893658118	0.0165344834892081	-0.291647921695628	-0.251286970869246	0.0221705486614616	-0.00305170052473737	0.0323727913984991	0.0507625430566543	0.861951906264967	0.980598568487375	-1.99409915633012	0.0461412194327225	0.48886880112816	0.330567770192512	0.264633738312368	0.147366133793064	0.000176219545698027	0.00926819836284446	0.0345856460442435	0.237684827344982	4.90758322520293	9.22055327727939e-07	0.511584420280826	0.363516982420966	0.560049115749956	0.325075134093927	7.6972966306689e-05	0.00398123468164721	1.49554174897838e-06	0.00773976714544077	7.3406738913297	2.12521055526905e-13
Gm37814	2	blue	0.296627752906431	0.121096068014349	-0.000499423618889659	-0.0521490832319071	0.0294034060660443	0.352551574366152	0.996874980089186	0.677520078966609	1.3592621121157	0.17406354538779	-0.327973661762832	-0.191663002343644	0.167077264475296	-0.0158895296742765	0.0339714818349061	0.19188786595069	0.246168155353601	0.911879854979614	-1.20640023000793	0.227663207412463	0.0194253403925435	-0.234494413587326	0.0249685353285359	-0.0633352143022665	0.904049418410066	0.112618220714358	0.864778752875728	0.662140783924084	-0.874854410295727	0.38165312756423	-0.169790365214564	-0.178150796002273	-0.038466309980162	-0.117067935236021	0.219657196287153	0.169555415604391	0.76282201649402	0.34921301338828	-1.93170060872983	0.05339646960865	-0.263023331550269	-0.0517591182146258	-0.0238283334006709	0.0299699190204093	0.0546589261848596	0.691991224560511	0.851742128324448	0.811199889517395	-1.1440453892256	0.252604813812713	-0.0320535584616039	0.0684161291863597	-0.125471761938874	-0.0574796590977151	0.818020134010927	0.600343151668976	0.323200856460767	0.646647765557949	-0.579214319673618	0.562444569778191	-0.117136740794537	-0.185890683966883	-0.0698582285389075	-0.0162183613114473	0.398924272374522	0.151471698380201	0.58333360615738	0.897160160524384	-1.48697507971956	0.137021392854608	-0.0688944143951953	-0.245848609854663	-0.136846407402987	0.126458434482621	0.620592190580629	0.0561537291016483	0.280910301851351	0.311637057057855	-1.24635004692089	0.212635911777176	-0.120249095778767	-0.0169199181092503	-0.0828983645102285	-0.0894560305470833	0.386424734428479	0.897022056134901	0.514892617589127	0.47504629896959	-1.18656585987489	0.235398908985227	-0.106954667097212	-0.0629602079567617	-0.0392495516287728	-0.107554424723181	0.441433611568237	0.629777018524442	0.758138281127333	0.390021366363702	-1.21572797558179	0.224088563514078	-0.118842095073841	-0.191444272239357	-0.0628577812674675	-0.0688201836513378	0.392046387907419	0.139406828585272	0.621701962416317	0.582959470767164	-1.69848152980421	0.089416915817905	-0.0725056141970522	0.0376201891134116	-0.0657607944400197	-0.0459883719623377	0.602349457643257	0.775356276846904	0.608607102091375	0.716030863589298	-0.558375993875415	0.576587661967283	-0.0572474218012351	0.00767397975319868	-0.0262385945642443	-0.138156101172291	0.680944242114301	0.953595063382861	0.838254222063361	0.272418117041003	-0.831719693669601	0.405567181883544	-0.887716922181686	-0.614314906053572	-0.758236137166417	-0.69097220095133	3.74945995443057e-19	1.39553980099132e-07	3.99788530006601e-13	1.35222110981855e-10	-15.1417512687169	8.58955366940719e-52	0.867037541170223	0.630174196822062	0.769929725071459	0.616132989755109	2.33415111191336e-17	5.26997719889378e-08	1.04065820389411e-13	3.65053622904397e-08	14.5029257524092	1.16094093370886e-47	-0.876927088345646	-0.641642221861314	-0.709180077203945	-0.254802020122686	3.55107130252648e-18	2.5164578795192e-08	5.43919414435048e-11	0.0389529357515451	-12.3629023200543	4.14901418114241e-35	0.856630656840316	0.411495650506542	0.762746162584826	0.712091036979273	1.44847923239764e-16	0.000985393437192299	2.40079100583884e-13	2.02983090050878e-11	13.810464170701	2.20406796820105e-43	-0.590214093043587	-0.14189502846521	0.595025440260843	0.0421792415568014	2.63759999755671e-06	0.275343579728912	2.15719157445916e-07	0.736668558122625	-0.125924152453755	0.899791963961454	0.848983036883988	0.461815314339172	0.712286222743526	0.486960021115004	5.06772266007578e-16	0.000179385577449592	4.10792482930367e-11	3.38037097495083e-05	12.0740908770617	1.44755208259745e-33	0.794795949738519	0.351740299606516	0.776425522081664	0.541336138703649	7.21518913274732e-13	0.00543961482926896	4.75964607973021e-14	2.68880484531129e-06	11.8248292136319	2.90492921406449e-32	0.561970768208665	0.16240459726226	-0.585107114520576	0.0622636075594895	9.78849505735996e-06	0.21111668850718	3.82285290462486e-07	0.619436224578226	0.532202929707532	0.594585454075251	0.849544735781984	0.379532980870054	0.762087176673841	0.319153078982344	4.63332378100143e-16	0.0025556737352237	2.5883281035803e-13	0.009002346487815	11.3220239702679	1.02087352868844e-29	-0.721683440382145	-0.144676930382327	-0.721124164094612	-0.521139552315553	7.39922300991828e-10	0.265944065353609	1.81067184410793e-11	7.24632818054803e-06	-9.7389830283057	2.05601575576591e-22	-0.879437259195684	-0.481364885263515	-0.733572692263228	-0.585943493976779	2.1457734762314e-18	8.5912407239131e-05	5.40813789326957e-12	2.35834060315546e-07	-13.3393534900017	1.36639373054216e-40	0.642240592123335	0.271602072612392	-0.295412752871947	0.155866001483379	1.65222571770416e-07	0.0342280755644075	0.0177938928243364	0.211401241108882	3.24713061275924	0.00116574878134461	0.177991014527139	-0.117400922403197	-0.0436695660168353	-0.00415930138624279	0.197861905232014	0.367544350304655	0.731873433609358	0.973559089007319	0.00701506240271935	0.99440283592294	0.608194542867904	0.260598327064987	0.284776238977451	0.151643169107364	1.070664636972e-06	0.0425167151036551	0.0225628820630252	0.224190624273291	5.3345031535093	9.58065230213413e-08	-0.81674722044779	-0.28542629743534	-0.773949776940259	-0.254020829968914	5.09103687825026e-14	0.0257647515331139	6.4325159753875e-14	0.0395769712977068	-10.3573133828097	3.87698884368866e-25	0.795008932980613	0.448738803251907	0.290543181236135	0.331466734406738	7.04290634421892e-13	0.000286524358658029	0.0198579556681439	0.0065535364603819	8.32281033446393	8.59018431347323e-17	0.751086099353169	0.203042913972416	0.0603793359848559	0.277104153208143	6.07323145302642e-11	0.116553491908998	0.63553750758953	0.0242907102737514	5.68397104395014	1.31602568852183e-08	0.819326382484657	0.305872097433615	0.581815254176292	0.264816732340273	3.6431493209788e-14	0.0165173413591486	4.60309462799688e-07	0.0316503578151427	9.08115738505685	1.0742635597595e-19	0.752418242267822	0.523865877730862	0.141659631803619	0.318285744954934	5.37887190384343e-11	1.47308307685215e-05	0.264172610389902	0.0092015772062541	7.64237749276313	2.13246870262635e-14	0.0446857939308692	-0.0922654782704458	-0.0988368531873578	0.0603866781718981	0.748324841974633	0.479430315803829	0.437149231995935	0.630054434319462	-0.342693364186481	0.731829155385167	0.497534589308818	0.264310375379237	-0.144476518003275	0.328870921460427	0.000129360125389458	0.0395531316454284	0.254694789284739	0.00701453185366356	3.80193770228941	0.000143568831343351	0.729201962897695	0.158880869187645	0.225976212609046	0.283516350751855	4.02670678218986e-10	0.221324403620751	0.072576827697975	0.0210635294936215	6.02913009862572	1.64844551133171e-09	-0.862096442546232	-0.459051189888717	-0.256432648190178	-0.0894035276151727	5.65686625122427e-17	0.000198363027174812	0.0408186576914771	0.475306560787723	-7.98898544976799	1.36053749979446e-15	0.800525294034132	0.18454444665553	0.762955111995171	0.0606438044545749	3.72853848474106e-13	0.154509657315727	2.34409410077625e-13	0.628595330075252	8.87600793170849	6.93029040414269e-19	0.0979414271556987	0.18931904371281	-0.205425073369548	0.211487866937105	0.481074337024078	0.143935635753159	0.103433865898891	0.0882600576502987	1.128721309071	0.259015417192466	-0.766836936890247	-0.372138266939878	-0.281904389932075	-0.167858572948019	1.3738532575754e-11	0.00314471144965573	0.0240224701683767	0.177910956580058	-6.97088149516908	3.14961200363615e-12	-0.526080219714411	-0.342209009591371	-0.213650030643205	-0.252248999461769	4.3968047637408e-05	0.00694491174474165	0.0900474542820022	0.0410231006679032	-5.36327496045391	8.17264540452145e-08	-0.798682334936482	-0.181140710768598	-0.0290992142166408	-0.313211067185484	4.62131924789392e-13	0.162391436704739	0.81944890947309	0.010446011594889	-6.06239413132976	1.34110083301774e-09	0.708812023570273	0.242926385829519	0.0795880130832122	0.285414045971285	2.00557360192761e-09	0.0592370863982314	0.531873889924683	0.0201814146112283	5.63043997025757	1.79750496324956e-08	0.75363356981215	0.329952220695727	0.0232059968212444	0.0506266756891248	4.81167798894976e-11	0.00940793503979299	0.855572157073143	0.686437989046108	5.14868246297919	2.6232252938622e-07	0.695682280729717	0.138564995464088	0.239337433366684	0.0152982984229011	5.25656400036248e-09	0.286882256643663	0.0568130488452216	0.902965218830754	4.65447241623576	3.24811314603912e-06	-0.662773561828192	-0.261757625185727	0.188543588304278	-0.149763416361478	4.7683494970829e-08	0.0415721376483809	0.135689174705503	0.230053931660039	-3.75786670812542	0.000171368119563662	0.757446443812713	0.3236119186385	0.264645330975042	0.186896925152627	3.37786173385963e-11	0.010957178809678	0.0345774315855132	0.132936563238091	6.68318584990418	2.33802753257252e-11	0.847224032705268	0.368734707265754	0.619188275839804	0.584471746289566	6.69396612241611e-16	0.00345422008840376	4.92140223386261e-08	2.57052006891072e-07	11.5055705611537	1.23668776824376e-30
Gm36988	2	blue	0.226936805525567	0.0930318046569638	0.0669868714256165	-0.0806047861902085	0.0988966800526173	0.475772380114283	0.598940836965243	0.519982237893987	1.13206393049599	0.257607557790519	-0.0304318109287447	-0.0630119250218759	-0.0143952721611348	0.143994398618703	0.848280358315289	0.67049036831059	0.920963227329329	0.313407350477257	0.147406612006227	0.882811086908213	0.0828381659841728	0.141796377979834	-0.129431232021202	0.0613795035033154	0.606618709262087	0.34173334915896	0.375420326110233	0.67197374730315	0.504804062230749	0.613696462371259	-0.0640413314754412	0.0352896501319192	-0.01915820565685	0.000138592086289565	0.645468211504528	0.787157896739405	0.880560557193281	0.999118805047346	-0.170512767620391	0.864606894286419	-0.254175557397289	-0.139004077400754	0.0836565759558078	0.0948070651839555	0.0636411557357448	0.285342887226686	0.51104224080724	0.448925295335774	-0.763816500526032	0.44497660230886	-0.052460040777372	0.142204412611059	-0.0850888594350087	-0.0626671274436091	0.706366598648712	0.274287450038193	0.503809020784758	0.617163412030983	-0.226252624903791	0.821004942835002	-0.106849843552756	0.0779355104075896	-0.185243432675229	-0.198978630612654	0.441883929632002	0.550499117637237	0.142796532170971	0.109225262872786	-1.63130128104733	0.102826763218888	-0.129870382317424	-0.120257355498741	-0.155247084186024	0.12561588210217	0.349278356186754	0.355921056828559	0.22059737423433	0.314898028055283	-1.04607628576389	0.295525812989343	-0.158087251780536	-0.182933698371173	-0.107282271028555	-0.110046447221788	0.253572998858202	0.158203500081462	0.398791454149209	0.379067622381898	-2.15135920967983	0.0314478581571061	-0.0675867678363324	-0.0599262788154226	-0.0533613442293489	-0.0610874220101446	0.627255111505063	0.646399940249786	0.675380090763135	0.626081280848765	-0.929424847423027	0.352668955758618	-0.0516856829817272	-0.0853493436965617	-0.0644333714065175	-0.0705348730920213	0.710509594363818	0.51310913954454	0.612973411993174	0.573583965631146	-1.05174655437699	0.292915845698288	-0.054728261233342	0.0673780579534126	-0.0274228697550933	0.0961368438362818	0.694279994074413	0.608993126650347	0.831058903042675	0.446174619171901	0.335031056303632	0.737601659134517	-0.0662483669335404	-0.0746595937858498	-0.0952332968814911	-0.0884652383122847	0.634105431003999	0.570756597459773	0.457818349947121	0.483448843608652	-1.249071609776	0.211638883395167	-0.634642208294908	-0.290055879531939	-0.374655686275346	-0.545482410236528	2.55719613178219e-07	0.0233578576616371	0.00228765200752245	2.17605469709931e-06	-7.8462145906495	4.28782997687186e-15	0.660422855111483	0.297129534500278	0.391959922168705	0.512610333412968	5.52403720607344e-08	0.0200487633805658	0.0013596020142234	1.08096371014366e-05	7.93328569374652	2.13422695272054e-15	-0.629620708421524	-0.270708347401757	-0.349600094894235	-0.273499321236077	3.39098670763163e-07	0.0348467918344855	0.0046312523155407	0.02628209804865	-6.29672620121165	3.03997543833394e-10	0.654265283057415	0.210065950718471	0.372719288626475	0.488887323291212	8.07192059441752e-08	0.10418110163157	0.00242063315324179	3.11260433211732e-05	7.32113335575671	2.45885333436165e-13	-0.533950838114791	-0.0172774044152571	0.263386264780215	-0.0733554106703715	3.20904476723823e-05	0.89485851095265	0.0354791467507963	0.558315624703912	-1.4459957593643	0.148178391236843	0.643355838236663	0.155540782673726	0.444874742124754	0.465343215853725	1.54805789513933e-07	0.231313684346373	0.000230367098790316	8.25249536677344e-05	7.25593481728039	3.98897158424868e-13	0.574892957252771	0.217053686342367	0.367234434074766	0.345978114760773	5.45398185247735e-06	0.0929048576314595	0.002835541366174	0.00443443403247172	6.16809640738225	6.91170016008993e-10	0.475804144971522	0.0173942772131009	-0.188363533030345	0.195625045422358	0.0002765731034041	0.894151348818905	0.136069940972279	0.115452497433002	1.97501846921898	0.0482660521086928	0.632092960483146	0.17588277957468	0.390128699894688	0.431048801980703	2.95296498284343e-07	0.175141724449835	0.00143848189679708	0.000302511323175424	6.83493450809306	8.20425009306215e-12	-0.594177806742188	-0.106952162915873	-0.347170633866218	-0.311680101384286	2.17233229671085e-06	0.411988685385721	0.00494464703723451	0.010849057929707	-5.59458345757458	2.21152071030358e-08	-0.636612443248026	-0.272059798405437	-0.350614823465128	-0.243584405344211	2.28598237558804e-07	0.0339147556838203	0.00450563763321812	0.0487382162247157	-6.22071278729148	4.9490137790083e-10	0.466459843387447	0.11555539696977	-0.225035092719401	0.192062109826425	0.000377652300202853	0.375175139461389	0.0738072070018732	0.12236333377093	2.14504518446666	0.0319492344859483	0.108861420049962	-0.0290093030709091	0.0351837904157094	0.039064977792994	0.433286937082037	0.824368902718558	0.782541754347835	0.755480976059169	0.57753883560196	0.563575511828514	0.414812002552606	0.212916273581074	0.160954396494551	0.0791937323556228	0.00181634578961396	0.0994599459658522	0.203885386922018	0.527338432136671	3.37862521817705	0.000728492476013849	-0.605346464096826	-0.158817397764514	-0.327431875347918	-0.385664052681098	1.23959882826195e-06	0.221511375751514	0.00826461649759956	0.00138396009797275	-6.10977373773787	9.97724881605587e-10	0.595505561603421	0.191778611419127	-0.0506485467172044	0.326861375640588	2.03442329770963e-06	0.138704200068259	0.6910299709349	0.00739069417666804	4.37740370860024	1.20101392627711e-05	0.622602308903476	0.0711970264605114	0.0906812525669076	0.0922668514464866	4.98905286748943e-07	0.585577824953229	0.476079575354049	0.461224897477388	3.63134159452335	0.000281951695852483	0.651005787205204	0.137904523473766	0.367619579107488	0.0322250144413804	9.83245942215624e-08	0.289208063458764	0.00280446325762957	0.797285397772765	4.98201534188184	6.29254445371602e-07	0.5857091728572	0.205642462698667	0.0356131824016076	0.332929698944981	3.27831648122371e-06	0.11184909462851	0.77995412249623	0.00630562652146402	4.74567539761654	2.07811745918758e-06	0.202221482913247	-0.0762266555736609	-0.0150450864225654	-0.138416233622165	0.142526898959166	0.559298851277024	0.906071527673756	0.267706923492544	-0.170492201833308	0.864623066619902	0.372441126975018	0.134625383380807	-0.134407686972813	0.316162480671358	0.00554777839091754	0.300938136732897	0.289653176976346	0.00970559179855932	2.70800973664181	0.00676880365635004	0.554452946254111	0.109148392914994	0.159591553203766	0.335790196849916	1.36035249758549e-05	0.402398048156755	0.207791825727764	0.00584459697765658	4.70466470534193	2.54283510906764e-06	-0.606932990425474	-0.17963918044713	-0.13869508962602	-0.150185924122196	1.14265157944088e-06	0.165960845377757	0.274400421352345	0.228726864744024	-4.39088666764238	1.12889372411685e-05	0.604488201341175	0.008909893728572	0.379662281274102	0.332589208368199	1.29519160296002e-06	0.945666083850854	0.00197357281038939	0.00636257733493071	5.51521941157609	3.48345093571364e-08	-0.160714001510802	-0.0315714542477377	0.189726316636631	-0.000789115770897156	0.245669142637488	0.809136700982603	0.133207965624651	0.994982682513605	0.0471348382337958	0.962405761288474	-0.561969119300024	-0.155988008313304	-0.0874908590817406	-0.324770059240662	9.78921031928172e-06	0.22995836232073	0.491798017764815	0.00780080611639274	-4.58930377112204	4.44726843674777e-06	-0.421559427578175	-0.12155762946515	-0.0708200611389024	-0.236042711501842	0.00149983616808833	0.350705694788707	0.578147251918028	0.0563863275427819	-3.33178284216302	0.000862915624634135	-0.625992475260208	-0.156370139358698	-0.0846889237721438	-0.0653062700188605	4.1450886941941e-07	0.228804677732177	0.505823429140926	0.602387462879433	-3.85069242891265	0.000117784343536278	0.51677102949637	0.106339456587044	0.199811466125679	0.240933449630673	6.31808208931786e-05	0.41468766338555	0.113422407116333	0.0513233360820751	4.25250158278668	2.11395722033599e-05	0.547428312500209	0.0827131349146223	0.0486152830436051	0.272246143751011	1.83703235328582e-05	0.52625507333912	0.702845162497233	0.027005886026886	3.84343419478459	0.000121324541761797	0.537045960591113	0.00427100899673981	0.0525346679972232	0.272440779056823	2.82914532641081e-05	0.973939595356573	0.680134998585641	0.0268923822783605	3.50472911697572	0.000457072086067084	-0.573063629661229	-0.0967590737596668	0.0852043687217103	-0.179062991786044	5.93372526413028e-06	0.45819539677228	0.503227989829705	0.150270744761109	-3.11165067773725	0.00186044502998862	0.591172321106471	0.149014088193621	0.0833390485605044	0.3049106548216	2.51730742601132e-06	0.251723579345038	0.512652931956803	0.0127971476311513	4.6150112606879	3.93074003385524e-06	0.646123850855512	0.144778077422114	0.423873706906289	0.430490534378309	1.31551235138426e-07	0.265606414477991	0.000482543695964666	0.000308631613581815	6.95436289549372	3.54158877209824e-12
Prpf18	3	brown	-0.22475006081591	-0.179317109433099	-0.103597967567696	0.0284639454481816	0.102279309058348	0.166733898108597	0.415275893440528	0.820524939368969	-1.81607646447547	0.0693586434464936	0.0703406524240405	0.206910438180707	0.0897048199004784	0.0184283068834559	0.658017947904647	0.158229048401772	0.535576247711771	0.897869914464517	1.31084121072411	0.189911416227461	0.234493142641701	0.0719204921989151	0.215827740033239	0.267451958067671	0.140019297574834	0.630937307085142	0.136379586549704	0.0604217443358357	2.68894243356427	0.00716787790164202	0.319390846010345	0.185942453141417	0.230536623265956	0.369190510503397	0.018565517539238	0.151355766156614	0.0668448707473172	0.00228411513334055	4.39003308720182	1.13333414962141e-05	0.0547123957307899	-0.00548287329372439	0.0179285495262065	0.0170203349369732	0.694364278749178	0.96654892200186	0.888175840068541	0.892104545869065	0.315088203822212	0.752694684682536	0.248909054277503	-0.0970937804579817	0.0263267568170313	0.0442277480787129	0.0695262864810682	0.456634557026081	0.836401324762582	0.724376804657297	0.823334297070481	0.410317915029501	0.305384024246462	0.0669945520813404	0.294309787582209	0.0124427284953751	0.0247337916902832	0.607953879779279	0.0182445927504114	0.921013131208884	2.63882385417487	0.00831941954806936	0.213110162505285	0.159380186432866	0.158652174460405	0.0322994258768939	0.121809338588416	0.219857373276213	0.210515096138824	0.796827305543659	2.15689222806654	0.031014062646009	0.357321495689352	-0.0571441218968154	0.0891178338704852	-0.062685143049563	0.00798928367834146	0.661796323198206	0.483748470009699	0.617062022947814	1.22881348853338	0.219141743063936	0.344955734307718	0.0262593385455909	0.101493273553328	-0.0654981539393479	0.0106333800785716	0.84078953443465	0.424866374402341	0.601319242551346	1.53640707727574	0.124438572077182	0.344594375062668	0.0277338808929473	0.157176718687705	-0.153982513211781	0.0107208372655212	0.831975862571401	0.214843151800396	0.217040497213303	1.40511338034436	0.159987565911832	0.2667135364505	0.0551002416661531	0.0529686943606396	-0.061882877880527	0.0512296712595546	0.675841629353638	0.680122029031962	0.624342725112631	1.1566446689078	0.247417564355691	0.288024367563476	-0.0552953782882779	0.027190035703057	-0.0692882064099908	0.0346867760130736	0.67475766607053	0.832472465831455	0.583389694033982	0.688736285089081	0.490989237660922	0.79767710386273	0.436891682156741	0.422222068204467	0.608530464586468	5.19053521614059e-13	0.000431019797525122	0.000510412628083361	5.94810235082128e-08	10.3363519309406	4.82559047705603e-25	-0.81194172037121	-0.473921111752362	-0.429640517271856	-0.696805373046761	9.36728641625588e-14	0.000114307979764769	0.000395746056276957	8.14019408266598e-11	-11.315484001028	1.09993608855562e-29	0.839048280022182	0.585395223465593	0.536318547975098	0.890872164546681	2.3348048516007e-15	7.22346852126387e-07	4.92988132123002e-06	1.29649288104221e-23	15.0296960885781	4.69153211735353e-51	-0.673291702423143	-0.122685625133462	-0.305848282214179	-0.221900565336373	2.42911383895189e-08	0.346219788539418	0.0139802813209117	0.0733443943455484	-5.56491514195124	2.62280011366112e-08	0.694221395763298	0.314461941279662	-0.0635666670399897	0.825421996205515	5.83303569218889e-09	0.0135801492455275	0.61776831056074	1.5301728149055e-17	8.7804182725568	1.6286782581217e-18	-0.836776411951659	-0.343865852310355	-0.413811901301377	-0.757093236468547	3.26347432145717e-15	0.0066596479155389	0.00067636771006588	1.90867789902364e-13	-11.4311674807868	2.92154104053291e-30	-0.589911053899516	-0.104592877639927	-0.27975578086336	0.43990850490248	2.67674266551437e-06	0.422437033218329	0.0251660190009827	0.000219112701643105	-2.0891317651683	0.0366958636395156	-0.733038255391792	-0.349576876815894	0.153091302410207	-0.736234888536038	2.92909039973489e-10	0.00575347542572888	0.227152500029498	1.86709580300344e-12	-7.93513385770299	2.10268419015388e-15	-0.794461166490966	-0.459884173137701	-0.433467719372063	-0.444949898774097	7.49412582301188e-13	0.000192459183422709	0.00034626797271091	0.000181650205222414	-9.55663383772754	1.21649063176128e-21	0.537395877605003	-0.128817413726224	0.220739420813505	-0.372678525795631	2.78891329408851e-05	0.322461496758053	0.079635914141872	0.00205861995075508	0.985063666239757	0.324592799085862	0.783464784229294	0.299665221015441	0.357008743943474	0.271051280988319	2.50914175144414e-12	0.0189639123907073	0.00378113162958868	0.0277115658705556	7.57086088473505	3.7075892934324e-14	-0.757327007814643	-0.473709762735532	-0.295106830764053	-0.758312739843743	3.41584030225606e-11	0.000115227563643962	0.0179179363777359	1.65868389571726e-13	-10.7128627366788	8.85795302587818e-27	0.336757994544012	0.0413407456608055	0.234563428385585	0.263181467022211	0.0127761079821142	0.751746656820515	0.0620912181974051	0.03275777578833	3.44145082433285	0.000578603631801076	-0.868890263600772	-0.416588181103803	-0.451394316399654	-0.776268319275626	1.65958437301905e-17	0.000839119709794002	0.000181315701635708	1.89869845068108e-14	-12.5524050419035	3.85617034856501e-36	0.699522132280683	0.236158189390954	0.335985891766563	-0.0565799145554659	3.98690312841261e-09	0.0669054803139264	0.00664148030781112	0.65181898951075	5.19781203291033	2.01647874448778e-07	-0.842064320578444	-0.511339714595201	-0.594488729699893	-0.750139038973714	1.48482292605876e-15	2.53870383097013e-05	2.22612644170359e-07	4.18510958634387e-13	-13.184886538826	1.07215177348015e-39	-0.861532335661766	-0.130947916868782	-0.132082631231304	-0.653938732404176	6.24482841468476e-17	0.314455303228835	0.298153254891724	2.62253660274182e-09	-8.84202913554249	9.39957025307224e-19	-0.756762182231064	-0.0512659920044617	-0.226111510085256	-0.276663502794403	3.60099933462137e-11	0.694781173111184	0.0724013001737056	0.0245270692306421	-5.80360755115585	6.49030882382602e-09	-0.82220053447431	-0.498116207665384	-0.385272919251136	-0.472070751591875	2.49338434463465e-14	4.4083905047401e-05	0.00166794274662874	6.29107650897264e-05	-9.94561703184424	2.63535714980094e-23	-0.296323907228526	-0.0474881047265502	0.0300548396491127	-0.18704174835651	0.0295778249413147	0.716286599905389	0.813624271562001	0.132630993028664	-1.92267790225779	0.0545205137042628	-0.541340642212646	-0.358725217346913	-0.154324098593358	-0.528483690896812	2.37045154915989e-05	0.00452662218835051	0.223387524353082	5.09039319998777e-06	-6.591603902244	4.35100153898427e-11	-0.417640305395429	-0.286889669806279	0.0157914353892099	-0.382412424192524	0.00167706532051145	0.024982334542595	0.90143461929014	0.00153096173133225	-4.2868475396847	1.81226580564459e-05	0.794595337574279	0.386915307058709	0.0226811697931186	0.858928322232914	7.38112624845376e-13	0.00206775814563937	0.858804671029801	2.87982858222231e-20	10.7214928813769	8.06902851072108e-27	-0.783230731072978	-0.0597281403578286	-0.362111587253541	-0.292857767603792	2.57255189998479e-12	0.647491664241708	0.00327908140881952	0.0170186205798298	-6.72885808222293	1.70999733239528e-11	-0.168765430908865	-0.0393184840427821	0.0312399784841512	-0.1817114795759	0.222494383497368	0.763528452116349	0.806414702286485	0.144231680320738	-1.37742977902442	0.168379411292072	0.591716048851305	0.228634023253325	0.132715219207241	0.396788394079158	2.45134208489483e-06	0.0763441269954535	0.295824672344658	0.000972162482155651	5.55167658344233	2.8294270457548e-08	0.864306757649928	0.274506058411733	0.395644544785196	0.764445152196288	3.82352838762571e-17	0.0322804833628104	0.00121257040803245	8.08444098170006e-14	11.4805573737486	1.65212017322515e-30	0.723666497997689	0.273334423547622	-0.174435689222926	0.383673777585883	6.31434018248547e-10	0.0330548215923677	0.168025291558167	0.00147234836636149	5.30089676381368	1.15235240179571e-07	-0.880886567859762	-0.210426761895944	-0.188798530839072	-0.617142465448353	1.59604251409243e-18	0.103574056957118	0.135151416702087	3.41805918489821e-08	-9.42886615884729	4.14545731176294e-21	-0.78020374174068	-0.466989467968771	0.0200753674928587	-0.604050352454596	3.54285010623443e-12	0.000148262288907151	0.874887525923443	7.88376525062194e-08	-8.43411532344081	3.33717518437439e-17	-0.765589096132359	-0.0777744445442594	-0.381822754575689	-0.210041492295763	1.55202043135619e-11	0.551325682262644	0.00185040282630375	0.0905084535630063	-6.3756922957805	1.82138293209438e-10	0.753709053499239	0.356743061630581	0.277031096031494	0.851257835593261	4.77839000084097e-11	0.00477084682543551	0.0266819697804295	1.38502668442661e-19	11.1346554507033	8.50733490211971e-29	-0.789840697518845	-0.464314783900669	-0.390559730542402	-0.320518702093828	1.25609688047807e-12	0.000163672181611051	0.00141955383318902	0.00869627622856399	-8.74536507755143	2.22295714344536e-18	-0.808292586484988	-0.284260673758407	-0.276242672200896	-0.668511964347402	1.47132476716236e-13	0.0264026520517598	0.0271347211410795	8.58520110249443e-10	-9.51713817505997	1.78013774955356e-21
Bend7	1	turquoise	-0.0829705186170551	-0.0888849200731645	0.214028266625538	0.0392817115548593	0.550861432350044	0.49574379413998	0.0894662557173066	0.754167009081457	0.370953850665771	0.710671904980749	0.00724258641348004	0.0130264579828522	-0.245319586081579	-0.0102584085334214	0.963691741199763	0.929976305171535	0.0859526286949251	0.94304333423559	-0.836327877167481	0.402970474413396	0.305005817647384	0.0430682254870654	-0.314723635041405	0.00500515942447678	0.0524919592752579	0.773772698140953	0.027630271516623	0.972480952198586	0.0288461256162929	0.976987313248161	-0.0751958199172357	0.145356591197113	0.0120067820253787	-0.0451023079295201	0.588913853309361	0.263680737714246	0.924978513722957	0.719149989522029	0.157341045958518	0.874976073101247	0.0946102611916059	-0.165865369134721	-0.185534397811235	0.118939388471568	0.496186895144931	0.201418715184291	0.142158913294519	0.341508906931952	-0.561801006954162	0.574251605965427	0.1213122051867	0.139849981875453	0.113182626048013	-0.0999273929610291	0.3822089527219	0.282392611859594	0.373207576629558	0.424694126405841	1.02667941474826	0.30457144553376	-0.0367402921462224	0.00356429807140147	-0.199309915254632	-0.263831662835152	0.791967481825499	0.978250587638418	0.11434970487021	0.0323136382704976	-1.99505800843416	0.0460365534937366	0.144693674851738	-0.0691254914957414	-0.16183725676337	-0.0354416787070197	0.296530079466321	0.596561192440274	0.201382762602225	0.777547151729791	-0.52514959317181	0.599479202855312	0.111867325824757	-0.0322313423193321	0.0987214427373069	-0.217323890485887	0.420617187680265	0.805224754532602	0.437687352008838	0.0796312441751054	-0.212236760130629	0.83192232948769	0.182793009407294	0.111353109237126	0.0442905198720371	-0.185703324177121	0.185836493391667	0.392902826353259	0.728207214648947	0.135475303827578	0.518954323908678	0.603792593722837	0.00396369498076468	-0.0261523736889315	-0.110247896745207	-0.279333700572128	0.977306719692503	0.841429658228607	0.385806207832922	0.0231241491962435	-1.66982646854284	0.0949537019432399	0.169192842325806	0.180295708207969	0.167064301191694	-0.23253448647229	0.221308157930692	0.16804499410814	0.190636936143463	0.0623192820261956	1.02863263804423	0.303652334935735	0.154394618736497	0.0862547136111649	0.142333798646173	-0.213642553070808	0.26497188500868	0.51227824907863	0.265797126303018	0.0874859648940483	0.58893020831342	0.555908092351118	0.496725063171859	0.112814979575019	0.130488006525882	0.518339093732947	0.000133197020323866	0.386680482563355	0.304075995302457	8.27303969065758e-06	5.21290983946061	1.8590126179315e-07	-0.537324475435374	-0.0786930017295789	-0.126348666582888	-0.533574995665667	2.79707970917739e-05	0.546619781792015	0.319803577266084	3.96557884455397e-06	-5.34820354600889	8.88315310170337e-08	0.496542156512264	0.0812878472662201	0.109103830934817	0.501710125399617	0.000134078224856827	0.533431685299818	0.390785458474158	1.77459600540952e-05	4.9144631415206	8.90260712791561e-07	-0.50533313346851	-0.139339967252677	-0.16173957842926	-0.336168157112628	9.72455039154723e-05	0.284168977215788	0.201658568816889	0.00578595562010094	-4.58640693046008	4.50939282091964e-06	0.40780866623475	-0.0698894655225209	-0.183304926595516	0.403936459968488	0.00220660276711526	0.592499936242965	0.147099325111547	0.000769747193584277	2.27573145649645	0.0228620874101708	-0.540017120016894	0.209458654577218	-0.0897107590338145	-0.503710689041963	2.50390840657545e-05	0.105209056600745	0.480832376787117	1.62232173201459e-05	-3.93308365737451	8.38630343426606e-05	-0.465111982861304	-0.157587242824525	-0.145388409904497	0.0439178788790083	0.000394719869218229	0.225156923711345	0.251676665738795	0.726231769076915	-2.82753643073625	0.00469076778234493	-0.491448136231655	0.138510625761408	0.149153040980023	-0.392896427622514	0.000160867521822267	0.287073249762492	0.23947485584438	0.00110155469745166	-2.4735214841453	0.0133788759674818	-0.543149509499619	-0.389742893206642	-0.120343209585451	-0.677411421532611	2.19866044377128e-05	0.00190414472708196	0.343527133002184	4.20809982839392e-10	-7.54812400015087	4.41572411828272e-14	0.40653951336107	0.139200249696277	0.0957942804590052	-0.110546077268847	0.00228481198270978	0.284656892217936	0.45145944320567	0.376893944389202	2.02805191114183	0.042554950173722	0.434510738551652	-0.135746833692625	0.0795674890361916	-0.129335568640628	0.0010270265526059	0.296892255270069	0.531980029857412	0.300666021514287	0.947262967849941	0.343504796138272	-0.421345743737526	0.0618362757736497	0.0260119052195926	-0.497157531154288	0.00150904934539165	0.635914342666455	0.838331358712287	2.17199976200825e-05	-3.46194313690879	0.000536290449304253	0.0841879175153166	0.151938745770126	-0.014232038438215	-0.200749207085571	0.545011163469418	0.242431380561103	0.911126375053842	0.106043812634434	0.022261694863653	0.982239204374671	-0.390312863374767	-0.480076718599026	0.116408444770117	-0.0476697159907668	0.0035252399490535	9.03072615854402e-05	0.35964985652246	0.703880560804673	-3.22547469138847	0.0012576395460248	0.522593552460673	0.511248842609141	0.213520263630333	0.523602389180533	5.04251270575094e-05	2.54854972857549e-05	0.0902475362419829	6.44295356730177e-06	7.4374821597643	1.02622437343685e-13	-0.496277953831848	0.0399578001514044	-0.111175829676617	-0.56711361250677	0.000135360508353391	0.759797851547193	0.381795524292225	6.88213747251951e-07	-4.82170701952481	1.42334897794026e-06	-0.432407517709393	0.216719572608274	0.264901819177241	-0.0363479798304788	0.00109327910443362	0.0934213347331018	0.0343961017873918	0.772010493448986	0.0998338973527556	0.92047619627847	-0.499454396665276	0.465980312651633	-0.0168183807631208	0.329494932228704	0.000120661532840566	0.000153912909468333	0.89505981533497	0.00690119176922745	1.26409152427758	0.206197178419132	-0.531192503129613	0.208040958114148	-0.025815041816032	-0.627414211717294	3.58667738432791e-05	0.107639270380607	0.839538610443227	1.72647744130698e-08	-4.37316776729454	1.22456545197677e-05	0.0491631652334429	0.13685052297815	0.299374265145171	0.206874534305975	0.724062791129752	0.29294521782718	0.0162527295832493	0.0955884973265247	2.76179514574889	0.00574845337207868	-0.303294505519483	0.166432893442605	0.034203752116315	-0.49991665438002	0.0257872531227939	0.199859086459606	0.788456487668818	1.92230205165625e-05	-2.54592396102681	0.0108988926384183	-0.348562787462174	9.90107223883127e-05	-0.00537920220445197	-0.518807670523058	0.00979360757342704	0.999395761890019	0.966350624290734	8.09229570210468e-06	-3.63134978057336	0.000281942751166039	0.477727717431242	-0.0405390227914957	0.0200620765041643	0.298620061017623	0.000259106387023304	0.756410959887862	0.87496969220173	0.0148712355402842	3.03024822647452	0.00244352821230376	-0.545013922451089	-0.422682490527489	-0.172730737102539	-0.524613229770267	2.03368702900902e-05	0.000690023519904348	0.172286081899882	6.13795140435738e-06	-6.95351479435153	3.5629556737782e-12	0.082475223038841	-0.0341030559758376	-0.0964318981490278	-0.216099051146312	0.553250151580452	0.794154986314997	0.448439291304747	0.0813843441285875	-1.09205829376985	0.274807479469534	0.553337109912334	-0.0206161254016144	0.335285694424106	0.546683816259255	1.42748855355484e-05	0.874691072318406	0.00676294144265695	2.04556853703833e-06	5.9953849486685	2.03003977628961e-09	0.464726047207198	0.135361425744042	0.0129559748003529	0.29058530634362	0.000399734041674186	0.29827868376879	0.919066868041556	0.0179357279732296	3.58566298602066	0.000336222935309237	0.437007136801733	-0.438835496147685	-0.0706531905117882	-0.247119474917315	0.000953083981767809	0.000403497690137861	0.579045526341851	0.0454579624727476	-1.40679824855333	0.159487222086752	-0.444397105069228	-0.00867691727622454	-0.0488323958958961	-0.253969157317254	0.000761403247043973	0.947084751908073	0.701580126470085	0.0396185392180421	-2.9866959644276	0.00282010031613316	-0.519211625702493	-0.195963164387814	-0.0267397834179622	-0.528989948393202	5.75109172429014e-05	0.130133572767486	0.833870937909372	4.96645724563863e-06	-5.29686772252439	1.17805969037777e-07	-0.517483194892129	-0.488199488085614	-0.0533366179484088	-0.608650680048311	6.1475465494495e-05	6.57116418354229e-05	0.675522130277486	5.90295048494096e-08	-7.15258346205473	8.51597201822997e-13	0.469917050349485	-0.158849668216641	-0.131468374496676	0.493846949246579	0.000336891631416654	0.221416300688848	0.300425757953227	2.51129319879349e-05	2.86735349382575	0.00413920398290189	-0.51386995123048	-0.352079098617674	-0.0344091993537003	-0.662826657421958	7.05864473290222e-05	0.00539185196747729	0.787215572923468	1.33697570931867e-09	-6.78735739198348	1.14206053537651e-11	-0.508163566306264	-0.0800881193254886	-0.112326084353059	-0.55242585547971	8.75271988170492e-05	0.539509684432125	0.376858716475572	1.51707856237809e-06	-5.25982379234814	1.44193510974714e-07
Sephs1	3	brown	-0.123203834695419	-0.161090570803366	0.0614230660507193	0.250536072740621	0.374775701914816	0.214883715865528	0.629695544030878	0.042462436897324	0.195463822042608	0.845029857221339	0.0358372639754006	0.17443694517549	0.217477555188571	-0.228468229258309	0.821734033894478	0.235703074492803	0.129234727590844	0.106842639116052	0.662618055479194	0.507575203462466	-0.129678221615409	-0.114909892545094	-0.264752138585045	-0.103450695541613	0.419040152711928	0.441820697886793	0.0660065723466672	0.474654384639664	-2.08366044469377	0.0371910646419107	-0.152598200121058	-0.224856459843333	-0.233052321624092	-0.446806358492163	0.270639341789619	0.081466396772747	0.0638420433284498	0.000169405943442035	-4.2906361333358	1.78162029664513e-05	-0.0521933532442547	0.102868850856258	0.0896293693145723	0.00194276365674512	0.707792493271251	0.430166776928377	0.48123210948697	0.987648016941042	0.569712569308741	0.568872663532191	0.0897621759370504	0.00566656640955712	-0.349401367805272	-0.0384766134490416	0.518612704376872	0.965428880523464	0.00465621207049682	0.759051459208231	-1.24377210972034	0.21358344791724	-0.0795429331738827	-0.0302716032553801	-0.334303496362456	-0.196992251087736	0.567492103615278	0.816855996169549	0.00693660055743488	0.112881632699653	-2.57086499035333	0.0101444866172058	-0.0414656648440915	-0.0809983022615422	-0.118778099048842	-0.184337827918623	0.765926512174024	0.534895470191933	0.349885439670202	0.138424306772328	-1.67708070178054	0.0935267019445337	-0.133645780267356	0.0406320743712673	-0.258247331958536	-0.0578917266234536	0.335325166503502	0.755869152428431	0.0393649379068861	0.644284966706568	-1.60072939350217	0.109436867923046	-0.193161530124346	-0.0686047934024915	-0.384436299702583	0.0206829198836975	0.16167882256711	0.599336259178515	0.00171063799604405	0.869073100286471	-2.48195801875044	0.0130662668257603	-0.0665935828555909	-0.074276231981418	-0.349613584880624	-0.0686723076949961	0.632335571692968	0.569423092884522	0.00462956228953968	0.583771278164495	-2.23839440787951	0.025195346388966	-0.11266616744983	-0.012199191871137	-0.371349044389579	-0.0462082678205	0.417285989972856	0.926292729000135	0.00273180223022202	0.714730916642134	-2.16087321344623	0.0307051345922049	-0.173481576750449	0.00891756958247926	-0.339370689831483	0.0257905903892903	0.209648515049317	0.946085392629228	0.00650859047630444	0.838408400836391	-1.87555099152763	0.060716961365992	0.053769118094023	-0.119513991912721	-0.249481993512507	0.0954162593792212	0.699381955318482	0.358923959825137	0.0468031509509526	0.446002862992584	-0.887708577483623	0.37469753078464	-0.0356850570031445	-0.0712804473663706	0.23513968687895	-0.0548364096838176	0.797814776474072	0.585137446415924	0.0614338380026283	0.661886164225167	0.320889277420054	0.748294299973944	0.118512289863282	0.187511493427321	-0.126939219615733	-0.221664913732814	0.393371053377205	0.147873216573593	0.31752856176111	0.0736581159083383	-0.246002082678014	0.805680620293164	-0.0268033872690769	0.300695595029912	0.31262450086137	-0.29192192335133	0.847437008024111	0.0185375950194123	0.0119001986037168	0.0173913190301892	1.16577113160109	0.243706991977878	0.145727831549529	0.573142798543571	0.403379391326183	-0.273732429210817	0.293054301905232	1.38317704252719e-06	0.000949519788651265	0.0261492852028502	3.59417760470072	0.000325417810910067	-0.0547781097864279	-0.473535042373992	0.195384705505112	0.0214834320244502	0.694015200058525	0.000115992901175227	0.121809130970897	0.864052967761377	-1.30893251833415	0.190557210268535	0.0456159500404702	0.408058583697928	0.339817919064218	-0.408867838619529	0.743263652225657	0.00109672210799381	0.00601004590473336	0.000653250328973169	1.48487626554755	0.137576604342818	-0.0278032419945215	-0.575030881161321	-0.371687557454688	0.134292327501929	0.841817567595993	1.25356137206118e-06	0.00249426840417765	0.282361584299272	-3.61236601583902	0.000303415887616629	-0.00725684352947173	0.202091362237175	0.246957190564379	0.0014838263844737	0.958465297142975	0.118312866353306	0.0491478815295192	0.990565761238949	1.75954280570118	0.0784853563068685	-0.145119589396455	-0.521683848445757	-0.42370314019226	0.289791204889409	0.295095361247659	1.62210539158605e-05	0.000485356261370672	0.0182660194393642	-3.3362530006458	0.000849158477767125	0.0391877458820723	-0.0923083932904331	-0.303338783583162	0.137208130171812	0.778449753777556	0.479225073436032	0.0148263922758944	0.271946127902534	-0.894888044379051	0.37084693841759	-0.200482950743684	-0.523838861798131	-0.563810779998635	0.051802171057658	0.14606427056503	1.47484771143984e-05	1.22731836774056e-06	0.679548385943306	-5.27251307857868	1.34568244298874e-07	-0.306012412628313	-0.153999620284022	-0.361444143039494	-0.408267447486556	0.0244241489585986	0.23602650266286	0.00334118948303	0.000666522431334732	-4.96050727450198	7.03093280972196e-07	0.121008473190797	0.457278199455547	0.425462992725167	0.424150991244031	0.383410604904448	0.000211484836319155	0.000457040921983035	0.000386524740687705	5.93489739473387	2.94029321956137e-09	0.0471918773943445	-0.465647338138167	-0.204975589202365	0.157315554485856	0.734713310637493	0.00015582023811631	0.10420762744393	0.207132211478904	-1.95133622771292	0.0510170622077952	-0.105248749000059	-0.440354085160721	-0.376580464917611	0.0160369297766862	0.448793820395122	0.000383119700823769	0.00216197628482492	0.898304471766274	-3.6913860095452	0.000223035350039434	0.101638609970435	-0.181645568973008	0.304362618109396	0.191367281560256	0.464590499744805	0.161204068056475	0.014476021108772	0.123747085469061	1.67478740220549	0.0939759514803273	0.052055552250886	-0.369125223150869	0.313205610166429	0.0308079399035779	0.708529662318684	0.00341738671350705	0.0117349808924673	0.806022045280553	0.0992196324614524	0.920963887321835	-0.0289510360552349	-0.42645223950374	-0.138871007091696	-0.107966741909786	0.835376317073988	0.000610252549470973	0.273786234296601	0.388196160971255	-2.8378436273698	0.00454194280420436	0.308237374452068	0.0781632520573828	0.28809655130694	0.140537715502229	0.0233538691094865	0.54933139870296	0.0209697617931156	0.260370515273742	3.18269731350648	0.00145910060757584	-0.248241105546793	-0.539576242954942	-0.479175116560264	-0.23889834933678	0.0703027201839275	7.21429179758119e-06	6.18201986285522e-05	0.0533830305223467	-6.26134489399679	3.81671327553043e-10	-0.210646066102	-0.121809986098549	-0.231985512288985	-0.237485525754445	0.126284689396489	0.34969899767283	0.0651018758863445	0.0548521848293154	-3.13988523829606	0.00169014030480766	0.175852068687018	0.308542114476713	-0.0544789750651058	-0.319239739287185	0.203392536905222	0.0155510872077044	0.668971728596568	0.00898264839557734	0.327692177470876	0.743144418584624	-0.0294941674775077	0.0590268710670532	0.219825019200041	0.112930853477189	0.832332049220127	0.65136151662149	0.0809225488976144	0.366622586712013	1.45405689898328	0.145930531819145	0.0111739378709963	0.352261171292671	0.0781345277775574	-0.127716201587018	0.936084166174982	0.00536633661060981	0.539416355503481	0.306809657866594	1.24828301345762	0.211927432621651	0.184760848979683	0.51287861450355	0.295406188556793	0.0354472826641418	0.18106323989268	2.37722589473809e-05	0.0177965467594098	0.777512882531455	4.19066422968333	2.78139008127562e-05	-0.134764853483343	-0.00817301236696446	-0.322090856543661	-0.330407055683301	0.331257202481174	0.950153743327354	0.00944509782077387	0.0067384113044591	-3.20827952118227	0.00133531648941651	0.0723959293900711	0.319225453230707	-0.0850322962779882	-0.00339835668949075	0.602900086207621	0.0121540996513682	0.504093668827619	0.97839517318274	1.18271010509449	0.236924057974058	0.023126574679088	0.0751498854378573	0.121214147740403	0.081643917389741	0.868164395470153	0.564877611265681	0.340020307577152	0.514598208132765	1.17944556021921	0.238220802298303	-0.0796708592082788	-0.346306854320133	-0.243037992602262	0.155846289995633	0.566867236046207	0.00625807552704248	0.0529773227648929	0.211459717531049	-2.02311185141709	0.0430616169410474	-0.0257434484925624	0.131514105996836	-0.112427745058259	0.0341487469055893	0.853402363952584	0.312349235228026	0.376424251677211	0.785464828235938	0.107332704744249	0.914525039764327	0.125025909496063	0.558159389199086	0.171739567158471	-0.151946981032429	0.367698436270978	2.95633191423428e-06	0.17479904072159	0.223252857735689	2.94369282289186	0.00324321721460483	0.0401578600036949	0.145581722092557	-0.0478344091240732	-0.0672686605281494	0.773109354338399	0.262933895956589	0.707401643110716	0.591502469197941	0.250037631082478	0.802558247291459	-0.0277366483751777	0.124182105116057	0.275475341821064	-0.0724803126149233	0.842191601028423	0.340323697643397	0.0275815531891916	0.563032073798519	1.20224570326708	0.229268346782908
Phyh	4	yellow	0.240535568851754	0.0823682463546174	-0.0329468237562632	-0.101887458303825	0.0797681088677139	0.527987238568401	0.79605971587638	0.415619806080526	0.662926839855259	0.507377411020561	-0.285524263586076	-0.0823873032012498	0.171911472085542	0.101550531504515	0.0668128701095087	0.577733923637139	0.232570416111279	0.478279077118407	-0.25059379489586	0.802128179635208	0.111274898937695	0.125993435093412	0.0509359699600157	0.121899879388113	0.488542915701961	0.398737303408992	0.728160840578186	0.399053847367809	1.37288805977996	0.169787149086664	-0.0369638325523896	-0.118344595721511	-0.0310940287529372	-0.128056057432496	0.790730239487468	0.363679166184703	0.807301707034865	0.305513612105843	-1.22749544553851	0.219636432578534	-0.185303425596437	-0.143475734854101	-0.0748811237063447	0.129370214963559	0.179762829411214	0.269975929899006	0.556486119391177	0.300535459290822	-1.00575012197817	0.314535785953124	-0.0376210340773215	-0.0265134751507405	-0.0486074002908837	-0.123028802951465	0.787095761989278	0.839269083476055	0.70289110750326	0.325047217045021	-0.923698780525617	0.355643167212105	-0.0635265457592891	0.116502281486518	0.0906815987568032	0.105177434719208	0.648130273167284	0.37124816704132	0.476077884451543	0.400642548475702	1.00038809701338	0.317122728077349	0.206693837499767	-0.063252315611822	0.0129257747728436	0.187296975553565	0.133720837599878	0.628185987491322	0.91925489064406	0.132093768550768	1.32191810688848	0.186195422238235	-0.0319643038417868	0.154346749688065	0.0806737730636676	-0.0377046440421177	0.818518277842664	0.234959263854544	0.526273858579791	0.76374375465004	0.649682023174511	0.515897638287099	0.010360744308145	0.000787247126404278	0.083267381643551	-0.138295386252888	0.940727056412845	0.995195652067807	0.513016826648661	0.268128966416385	-0.187783380991763	0.851046464054321	-0.0236929420011347	0.102309583503921	0.156656025366346	-0.0433256832428548	0.864965499144562	0.432691352954402	0.216385369290014	0.729781174892978	0.757329937408176	0.448852219488469	-0.0786790662275987	-0.118911543493831	-0.0897411932287493	-0.0964627378049436	0.571720107860582	0.365504956597792	0.484272036998425	0.444627400968595	-1.47463773096212	0.140309965265336	-0.00844541924117355	0.0570955241757506	0.0774208278615979	-0.0607541209662777	0.951669972445749	0.664789271655422	0.54643578964805	0.630690012140162	0.248735370868543	0.803565486517442	-0.56482203780788	-0.550886839620042	-0.676385858662479	-0.351723035881468	8.62159850533155e-06	4.21842870945787e-06	8.56109816097194e-10	0.00377994021432877	-9.3944799855617	5.75011534446613e-21	0.490161921581027	0.428932106517452	0.605800541297596	0.199892158215785	0.000168363344332706	0.000562436503546785	1.13311604582001e-07	0.107574717786259	7.27008184761631	3.59269750656844e-13	-0.442532442954155	-0.207817935724471	-0.597497013415751	0.0318441172899819	0.000806171212542402	0.108025485620073	1.86490430532568e-07	0.799631344193915	-5.11007064373518	3.22038373877109e-07	0.602969209910154	0.659193621619143	0.626699907227404	0.357914806906368	1.39932362063526e-06	7.63433948869398e-09	3.02917898509957e-08	0.00317184219625696	9.95078701042883	2.50196654418545e-23	0.010842984243775	0.476890405143256	0.600413960857381	0.257423167845821	0.93797348439197	0.000102081448249074	1.5679874251658e-07	0.036918421639585	5.81702527983583	5.99040853262882e-09	0.425742524602745	-0.0930795298364105	0.446871926504356	0.0613885592517936	0.00132932123588287	0.47554506596169	0.000214184275963065	0.624377101988587	3.41958902057277	0.000627158083348499	0.73765933274854	0.701213007381388	0.620468485137263	0.446847690774268	1.98188166073078e-10	3.10666257391261e-10	4.53483206633822e-08	0.000169142172072196	11.5288627306641	9.43822380274281e-31	0.0417263288970427	-0.465587969467655	-0.684988898823992	-0.240494274091875	0.764497180480048	0.000156162578259409	4.30076810160272e-10	0.0517622331622616	-6.06892502908622	1.2876923582313e-09	0.506766554363378	0.492601806371735	0.653641252570529	-0.021985785029358	9.22066909085656e-05	5.51240211520412e-05	4.75300025292373e-09	0.860905357224181	7.07450274099487	1.49985602205269e-12	-0.668887050413964	-0.595603112394774	-0.556903364090974	-0.398250643550699	3.23250707449425e-08	4.11814939428605e-07	1.76108297455924e-06	0.000927214403021478	-9.71173150984505	2.68732569204157e-22	-0.551172937078222	-0.511571173540251	-0.556636359959884	-0.528680845880519	1.56652000877818e-05	2.51378441808925e-05	1.78554635902213e-06	5.04178836986124e-06	-9.23051975358354	2.69321835921965e-20	0.0644442562912712	-0.251669647759038	-0.0943502073725268	-0.132907995248608	0.643387675353691	0.0503996751809549	0.458340787813733	0.28739775341756	-1.66245615183956	0.0964213481706707	0.204826383084505	0.223675059793979	-0.00624944722812905	0.152676060387487	0.137346795835168	0.0831229399060731	0.960910797676122	0.221013618771904	2.21383283043312	0.0268402807436704	0.202090949640104	0.247491513908738	0.294895910860707	-0.0774678493521933	0.142790255710353	0.0544782334356368	0.0180038887006565	0.536405827082598	2.59552230911707	0.00944472713834099	-0.598943910981279	-0.53759083394288	-0.706101108153589	0.262004990892024	1.71427580424687e-06	7.91108291927081e-06	7.15858394653616e-11	0.0335743777271673	-7.18952416689609	6.50175116686249e-13	0.332638231980697	-0.0829375842570937	0.432313541422519	-0.061400620269208	0.0139863118957293	0.525129322606904	0.000360559398487884	0.624308887723375	2.50340038296349	0.0123006302603514	0.375463597508077	-0.0923749408609839	0.085765960790489	0.26916352491415	0.00514713520269323	0.478906900120938	0.500408016614995	0.0288580740958901	2.50990985689583	0.0120761984428248	0.450764863352545	-0.0146952052810162	0.235937840912101	0.530004181055842	0.000624903046663354	0.910502419860672	0.0605326226408679	4.72660285842841e-06	5.00195688436333	5.67512844679612e-07	0.334368271368804	-0.0724048987288025	0.44796565986273	0.0944920095804665	0.0134666414685321	0.579216161911277	0.000205769787215508	0.450440835353128	3.25255922256305	0.00114370759626627	0.0984988296770722	-0.0841102012163409	-0.0352115925583945	0.268885797211189	0.478569548297054	0.519267523242595	0.782374139716789	0.0290300666329952	0.996465548310164	0.319023998311628	-0.0324050202611792	-0.309981763282946	-0.330072794823107	-0.0505307832924393	0.8160592665837	0.0150504975441758	0.00773005707429301	0.687001149573796	-2.90021264495722	0.00372909582918976	0.4254821545594	0.342591689807078	0.176720487688546	0.113636910162997	0.00133940468992237	0.00687809174430629	0.162437143637476	0.363614576186312	4.16907832924864	3.05833877180674e-05	-0.367416252549031	0.0943787601453376	0.155406376208748	0.27237263091124	0.00627446253701081	0.4693792092116	0.22011831854107	0.0269320777962801	0.708385481272643	0.478705906076706	0.483040550078366	-0.136044486031679	0.509487565285866	-0.51325466396683	0.000215949967524322	0.295824388465521	1.71045952914696e-05	1.04918581400611e-05	1.3183598929989	0.187383200140087	0.0304722469960459	0.453303671286183	0.20695529835959	-0.0697827003548469	0.826856065301958	0.0002438328540893	0.100833036286395	0.577688068163973	2.5345090633192	0.011260501409271	-0.326124159490229	0.122535206508244	-0.151544752018657	0.193135982898843	0.0161000267210825	0.346815919224614	0.231937797930203	0.12024797732657	-0.566335833558592	0.571165505466074	-0.148757064909369	0.165630759230833	-0.0771613213271267	0.139423507622394	0.283026477474346	0.202065972831237	0.544495585610485	0.264206501923599	0.358631746552587	0.719870594237323	-0.307783968276487	-0.116619585779881	0.398131615965506	-0.305293184295014	0.0235687062063036	0.370763412205569	0.00112159224200406	0.012679514070008	-1.19907106538846	0.230500313841652	0.308860773880072	0.0133628686953601	-0.141889072329405	0.361720425767078	0.0230611801735354	0.918587824964878	0.263391867379176	0.00284282191489928	2.15556760730323	0.0311174442118678	0.282586388511397	-0.230592124794558	-0.269148655902895	-0.334209359316867	0.0384154735435717	0.0737915728854013	0.0315070736607899	0.0060955741282492	-2.3310813992029	0.0197490679140946	0.369878127499402	-0.0987191249129317	0.54051342921238	-0.409441735161776	0.00590865541786309	0.449096627078889	4.01902343209582e-06	0.000640788630381757	1.66124963957037	0.0966633197515742	-0.110970469702628	0.341365128585046	-0.0698365195617739	0.0637338024258292	0.424375108574725	0.00709427291335409	0.583450908153064	0.611172659963852	0.943971400036159	0.345184263439813	0.446679903612328	0.407771926101035	0.521369776083844	-0.0130223490811214	0.000709653056434023	0.0011065003640417	9.98856079761227e-06	0.917346271483741	5.61970926867742	1.91279062930293e-08	0.475045601917375	0.247193348559392	0.461679386445698	0.194085595205868	0.000283750431014785	0.054779258415741	0.000123050812428366	0.118400784786912	5.58457684580752	2.34269914371262e-08
Gm13194	2	blue	0.395333338738782	0.00223605293394974	0.125189156583766	-0.0940804172037871	0.00308963987193315	0.986354565266049	0.324300590044731	0.452425010392854	1.63412067461542	0.102233514506708	-0.538751705134069	0.0848720744938175	0.0811900825239253	-0.128754231560044	0.000232484460314688	0.566273947255751	0.575133925391616	0.367880948857502	-1.78771534726905	0.0738219443766875	0.093007905742627	-0.146792013542217	0.0351025552712254	0.299371639191129	0.563007661423232	0.324818867543727	0.810757941842374	0.0346829411545339	0.985511481929688	0.32437289431638	-0.316257874474809	-0.16060754166363	0.0941442605942063	0.0545692797414969	0.0198177853279278	0.216280247600505	0.459326825624197	0.663433942254833	-1.21272975979838	0.225233157900222	-0.293489201883959	0.127705713707451	-0.079407725696747	-0.17937971570965	0.0312470617051575	0.3266901210995	0.532806602307137	0.149538801284608	-1.63574607922146	0.101892741253283	0.159387551582397	-0.126016776241244	-0.0695650745483438	0.204071205302923	0.249639192830202	0.333181244633499	0.584918535018561	0.100268802786019	0.6466458383262	0.51786118410037	0.00212508212339432	-0.166258901139377	-0.314321491108915	0.260612544805157	0.987832165837595	0.200336323154218	0.0114232783361554	0.0345627831089468	-0.85062758437961	0.394976261371694	0.0470898306913474	-0.0924400511924614	0.0569206126119023	0.16458277233273	0.735266021685076	0.478595707259058	0.655053745457904	0.186649669216345	0.702584204666328	0.482314908903926	-0.0264796138526138	-0.0852158448093843	-0.120881686937912	0.251003752942802	0.849258327127705	0.513770826111353	0.34135630770109	0.0420653778305479	0.124115529052411	0.901223802825452	-0.0237398884623597	-0.214208575804455	-0.137708532415051	0.292768630770207	0.864700436744364	0.0973750005647529	0.277861828540822	0.017053821866437	-0.260494905934944	0.794482044195363	-0.00343360149911788	-0.0978068121767117	-0.272058448951646	0.214166270337046	0.980341013199905	0.453319200917299	0.0296471560634623	0.0842127592437177	-0.617844180133866	0.536678057443927	-0.0599152973173743	-0.0750654946149399	-0.130018503154802	0.20655231935173	0.666926115978835	0.568658336798581	0.309799185767143	0.0987750961181738	-0.181600740949893	0.855896067325144	0.0428075006214635	-0.144241656560406	-0.112954008480565	0.301625935381277	0.758577017260153	0.271528311279746	0.378092251803188	0.0146157281478912	0.393798312377707	0.69372995047878	-0.584326770664134	-0.388078864238228	-0.21721872796714	-0.226101272383602	3.5022599188614e-06	0.00199896822761044	0.0846802930210215	0.0679289668677792	-5.77433839423527	7.72560365484893e-09	0.615659977409227	0.384795119305311	0.20749190325439	0.205838138709532	7.2424245532416e-07	0.00219856278579365	0.0999331391975363	0.0972985022608946	5.81098020592503	6.2108107622216e-09	-0.570620176591301	-0.324481961703404	-0.242829134983544	-0.159131018409244	6.63576655681184e-06	0.0107323048537825	0.0531880363320419	0.20187217783086	-5.24839788483994	1.53427645927944e-07	0.603104020365481	0.3606097845766	0.210149159745991	0.121425786762422	1.38977533339835e-06	0.00430472173750589	0.0955686186407472	0.331438987707515	5.29484736920319	1.19115858350811e-07	-0.473813981270386	0.0674184460359202	0.0464299682965706	-0.126144241609593	0.000295765457012814	0.605680085154838	0.715622391586319	0.312850541943701	-1.92180993791372	0.0546296773969372	0.598747185807653	0.157145369170749	0.225229274642155	0.157497664847465	1.73124528117212e-06	0.226476544975984	0.0735519892743422	0.206600234886252	4.63817403296888	3.51500758778756e-06	0.55168001780936	0.332480657329306	0.192718965226012	0.0165218229619554	1.53286431452011e-05	0.00884540303442558	0.127082905278966	0.895246658011451	4.40009666563141	1.08202666812989e-05	0.480752127022342	-0.0216351202339315	-0.0556494803117277	0.0827369005027828	0.000233664749200993	0.868551025293549	0.662285324929538	0.508965843653364	1.91845481491726	0.0550533662910055	0.618023270733046	0.253171192954395	0.215401928735314	0.112832352607603	6.38588199910946e-07	0.0489962576673523	0.0873802336205911	0.367043430316611	4.9112132111216	9.05146003047311e-07	-0.580116780345964	-0.169021225283702	-0.189830816557627	-0.0794710656325842	4.2750056546096e-06	0.192854976139734	0.13299039671606	0.525888539385841	-4.11970311590744	3.79360880926455e-05	-0.587463133984802	-0.382171671383978	-0.215919629482218	-0.181061465264933	3.01334847936783e-06	0.00237061202095023	0.0866040682252136	0.145696739996657	-5.57156554189144	2.52460352985244e-08	0.41599321393158	0.0839423109543161	-0.122450865866418	0.100833377744392	0.00175696897438841	0.5201047670852	0.335079287454689	0.420485807533595	1.84000617097658	0.0657673313400286	0.0831574545584321	-0.195969830517296	0.0856754713089668	0.150627235573784	0.549961157053291	0.130120246617105	0.500861846412591	0.227346428495041	0.483285282825305	0.628893188342632	0.446580758699297	0.222560294274133	0.102730587937922	-0.0675831314024615	0.000711833010819444	0.0847103211412476	0.419213083364018	0.58976639741392	2.73662698132635	0.00620726335720424	-0.560676493734029	-0.211007328243829	-0.186826809031652	0.0291522052907544	1.03650706696023e-05	0.102603040256979	0.139352489909805	0.816260049505773	-3.73565379717222	0.000187228107493937	0.535518605806599	0.203070564551021	-0.0459185210110207	0.128339823708775	3.01110119224689e-05	0.116502668328116	0.718624162192408	0.304434184735305	3.2817808930718	0.00103153725970565	0.573639989615474	-0.00814400606246372	0.215226450574582	0.0793337725278604	5.77850386981543e-06	0.950330426196447	0.0876445590631807	0.526606056188649	3.50170953776223	0.00046228330020992	0.58223993786028	0.143461123394915	0.173458400963507	0.153469357798625	3.86740945750986e-06	0.27002522398192	0.17045805692486	0.218595055471408	4.26418567933601	2.0063255458269e-05	0.555125237259405	0.240700330747147	-0.0186805204428897	0.167611685876627	1.32132638744117e-05	0.0616765814015638	0.88351762950474	0.178559016612637	3.80241388756528	0.000143293079683025	0.0879735032659101	-0.128877750228687	0.109577636033737	-0.0100848861759768	0.527013040313431	0.322232991877889	0.388718741663001	0.935945682038142	0.213088583536732	0.831257869177186	0.3234385400942	0.0726844602343053	0.0133595987273318	0.104663334405132	0.0170476773220015	0.577748275847769	0.916554370299411	0.402961830981425	1.96203508216657	0.0497583999746227	0.521057852525311	-0.0489573501696624	0.174176411614306	0.249069822099832	5.35367616332059e-05	0.707895825691344	0.168668218893963	0.0437273870446508	3.60555966958912	0.000311480907571346	-0.560009738939291	-0.131937221427134	-0.185542730775404	-0.0447780192869862	1.06742297557468e-05	0.310781287932876	0.142140683967101	0.721086622905034	-3.70972394088165	0.000207485361752771	0.589986500687068	-0.0528927946477124	0.207957212062347	-0.111640936422318	2.66694718010027e-06	0.685592726200003	0.099157875906663	0.372156993287841	2.6223703748791	0.00873204780135034	0.128430359106382	0.237008639115964	0.0938306389415972	-0.0770865395483931	0.354693336278605	0.0659002881560191	0.460830616289376	0.53841942086281	1.45506741556129	0.145650598871275	-0.499775006404764	-0.273694982151145	0.0891286109749673	-0.12993703374069	0.000119262144519528	0.0328148941761846	0.483695383235495	0.29840468193151	-3.22897885102962	0.0012423308174831	-0.373987378847804	-0.289151528016991	-0.000343401098844483	-0.0482294121402425	0.00533952766641972	0.0238124690158954	0.997851249636855	0.700566990918243	-2.75469311713674	0.00587472090491935	-0.58845800166475	-0.24789665284127	-0.0786075156366716	-0.16514929641621	2.87205734344233e-06	0.0540713647424479	0.536956188753411	0.185116647559457	-4.38398392967553	1.16528373217484e-05	0.51822289386394	-0.0662974823064435	0.215988341921881	0.291389408222107	5.97490353221585e-05	0.611701044443633	0.0865014602933187	0.0176064949703889	3.87854586599226	0.000105082716110055	0.549898968780236	0.0415528497948655	0.0624366986167545	0.0317255679616968	1.65411401244084e-05	0.750514135647857	0.624043587845067	0.800361851196014	2.76184058549412	0.00574765343575183	0.528420877281988	-0.100094023865135	0.0607738094151469	-0.0717919513860889	4.00700202646723e-05	0.442774281612255	0.633326934392282	0.566755217093547	1.68607942422015	0.0917805025073989	-0.472811340809438	-0.0807825845613731	0.0209826471527269	-0.195489404870077	0.00030588612533565	0.535987305168631	0.869281784438786	0.115709983937161	-2.87257897716041	0.00407136300805637	0.558881922606812	0.224963241218308	0.0808249424738977	0.121264759512271	1.12166894455997e-05	0.0813179648608609	0.525496508691319	0.332085413724333	3.96122836570617	7.45651754835823e-05	0.631616276680095	0.0215093104029035	0.293459854032485	0.201675476477708	3.03306182820194e-07	0.869308693733911	0.0185985155826252	0.104408286114672	4.77377275790643	1.80806387945623e-06
Gm13192	3	brown	0.139196794491224	-0.0538569477804941	-0.115900829903025	-0.0889358496075334	0.315452510538979	0.680168233374281	0.361763047449095	0.477628250307119	-0.516928656053297	0.605205962813196	0.0103898176704152	0.128085065422284	0.0160097603070813	0.137525177221412	0.947932457314777	0.385619278486403	0.912131965341565	0.33586829097644	1.0094849926649	0.312742095359767	-0.0208991196130752	-0.208188988506511	-0.00688201437076028	0.0469791639176557	0.896807511569082	0.160235591395736	0.962568225644463	0.745960979998999	-0.634643630425371	0.525660865567908	-0.12473580554908	0.244862397450141	0.318562839363808	-0.0254919617945977	0.368819809744394	0.0571794236615259	0.0103030189729978	0.838999257609286	1.7052231251603	0.0881528186542557	-0.144628900348768	-0.0723379773445445	0.00314387751024258	0.238605533950117	0.296748672386222	0.579567797098153	0.980329858334085	0.0536848552011166	0.182102696745914	0.855502132422686	-0.265512960568248	-0.143615355668763	0.069169855814753	0.00659162938916739	0.0523256125148954	0.269505200136024	0.587058359440982	0.958107962902509	-1.23709946156305	0.216050159655798	-0.0612471764003097	0.00191394286943944	0.139301338146382	-0.0687374329492749	0.65996952252789	0.988320082336131	0.272287669908645	0.583413691088838	0.0628792693272082	0.949862642852252	0.0603814321138772	-0.0189140311463144	-0.014979925089575	-0.190613807459677	0.664488226583206	0.884963434638696	0.906476511837682	0.125261072198785	-0.685552471522314	0.4929953615346	-0.232649128448618	0.0430525773355153	-0.00792773228555574	-0.0526231545200174	0.0904690392911406	0.741817189765958	0.950425209842255	0.674751994304369	-0.930924292472236	0.351892727502913	-0.151622641194181	-0.0693381257283049	0.0246475292326295	0.0630167565128705	0.273750646877133	0.595429597325105	0.84670578381053	0.615197027486779	-0.468198835410211	0.639642404922215	-0.0825097604038769	-0.095348975099418	0.0519271811794444	-0.0514097315216795	0.553083424517832	0.464803028931964	0.683637103709738	0.68184561222594	-0.666680378649012	0.504976314603063	-0.290756680487362	-0.116900172171156	-0.00671078112758291	0.175366429895516	0.0329296778233107	0.373728106551887	0.958370044538226	0.162332198088213	-0.849636422322101	0.395527255677427	-0.29241224424628	-0.0623315865590111	-0.0263838456821389	0.0449007763676118	0.0319014687243315	0.636125909640459	0.837370995189153	0.722472100864001	-1.24840086187923	0.211884293551475	0.110359769983432	0.10036888633332	0.00522478549561841	-0.182888370577291	0.426944870951409	0.441516327078095	0.967316036529572	0.141607194126074	0.067004070848936	0.946578462416893	-0.138368499696289	-0.0166647619395696	-0.00944205900902893	0.150663562410741	0.318369125639384	0.898566745760795	0.940971132872804	0.227233055855646	0.00397895551469507	0.996825261203829	0.119494197879066	0.0382474377523766	0.0443546097044928	0.0320182146014027	0.389434956227604	0.769790292656744	0.727829160732301	0.798558858058179	0.882730190526446	0.377382066189385	-0.115650576820323	-0.0267720323304872	-0.005872742303944	0.262853920443672	0.404975236384364	0.837722784681048	0.963265344279336	0.0329834430421579	0.531862746113333	0.594821060949364	0.187693515951575	-0.0617337079351996	0.0115451837825539	0.156990788149612	0.174114616670208	0.636475645750578	0.927854864374961	0.208083318615374	1.12611835501627	0.260115425750718	-0.116039549373973	0.0385312698375147	0.00483941775500347	0.093841457088752	0.403386398335682	0.768129433551698	0.969725553944495	0.453579180665446	0.123302195925596	0.901867802006596	-0.0866376585448904	-0.0703115854555147	-0.00948770979903932	0.289396201296228	0.533330379012596	0.590261276087611	0.94068625031353	0.0184322406535004	0.570629601416119	0.568250748440083	-0.200896442532416	0.103986640408261	-0.00180212068179335	-0.126482624738249	0.145217090285528	0.425146039615291	0.988724013133049	0.311543754536397	-0.849262517047622	0.395735232976256	-0.174691302973846	-0.174200045637205	-0.0138807555470183	0.108725537912229	0.2064392291749	0.179372064129917	0.913311454034641	0.384850503918044	-0.930330807244429	0.35219983171741	0.137648074538946	0.128144951233895	0.00431566515257671	-0.280262729674781	0.32091980357829	0.325015197638347	0.973000752875493	0.0226522668011053	-0.140539277658636	0.888233921337233	0.11709943949203	0.0139153866415106	0.053869998630787	-0.110634615565536	0.39907549628956	0.915233776969316	0.672460646288787	0.376509536280289	0.245534897973657	0.806042290315426	-0.168251208893276	0.0809521729721065	-0.0449040048162615	-0.110556326822597	0.223927388141803	0.535128857380457	0.724591040952097	0.376849431649797	-0.921823966607423	0.356620404053042	-0.0381612102792939	-0.0761230180389583	0.0326345992051256	-0.0545838116910217	0.784111825402214	0.55983466357297	0.797951341572349	0.663349706508804	-0.520606009735206	0.602641261953249	-0.153827104683192	-0.00441571094972766	-0.193102852518666	-0.161130710730019	0.266753668769577	0.973056989516712	0.126312936067298	0.196189197130953	-1.99613113595503	0.0459196507285003	0.198906043698671	0.138354324043823	-0.0173788633429129	-0.114631563884896	0.149328826215796	0.287622781379278	0.891583358240336	0.359402716484717	0.73266646209196	0.463761883997853	-0.173703986043793	0.0614225465669015	-0.0954887598522813	-0.0122016871650777	0.209055869331121	0.638179721507606	0.452910545952388	0.922538520706377	-0.822416908428549	0.410839659375143	-0.0956904083363481	-0.153390649161143	-0.148837221871718	-0.144164675381556	0.49125980521457	0.237906827432538	0.240482553452069	0.248145118122647	-2.11093253287732	0.0347781112929942	0.0827972138578668	0.0687836664969561	0.0143704109746971	0.0847217130789581	0.551696688724816	0.598382310455274	0.910265837790881	0.498818937988901	0.960082517915593	0.337013686245641	-0.179936168264709	0.0587525919500568	0.10869697909994	0.0770226980269252	0.192925848281174	0.652877586419508	0.392565313665265	0.538756912064739	0.308333797843005	0.757828351005329	0.15711300656374	-0.250092744651436	-0.15925331258699	-0.156865775026242	0.256547703422634	0.0519086814427422	0.208769502855799	0.208450253483023	-1.67515167007916	0.093904477269458	-0.280527104570453	0.0950135028265931	-0.0677019955612191	-0.000641603192897151	0.0399111615060369	0.466382598948196	0.595036546653925	0.995920580910744	-0.942822429731962	0.345771736978459	-0.179724567193132	-0.109690474308806	0.019178965568577	-0.0158864566170334	0.193458512075403	0.400051084616913	0.880432081144533	0.899253681440038	-1.06613203124636	0.286363961791464	0.0989265808089297	-0.0454481202870771	0.180162516544469	0.14232842281049	0.476652072564221	0.727992202309608	0.154278706074391	0.254284655833109	1.47352136261788	0.140610507892841	-0.149379067272413	-0.0715600095815575	-0.0547062958877132	0.0412046310938146	0.280995709000512	0.583662733254029	0.66767115352805	0.742539956638362	-0.868638724962124	0.385044766314012	-0.0342086576154141	-0.0317185998892108	-0.106981944203648	0.00588299516759362	0.806014286322741	0.808263986307539	0.40012061775188	0.962608158946294	-0.644521748228857	0.519237159473389	0.12586048440144	-0.194263942805356	-0.157758730017581	-0.09314989494048	0.364483967955027	0.13356423122847	0.213128485917965	0.45692852706795	-1.2994835269154	0.193778043132434	0.0910207316271523	-0.0635149098159971	0.0524500169004584	-0.060757743976681	0.512742546955083	0.626757143234822	0.680622602940661	0.627949214227218	0.0481831919141138	0.961570245537531	0.103619777164983	-0.096392327658617	0.0785710645191274	0.00245300723843914	0.455884696027137	0.459908988476544	0.537145587206591	0.9844042781338	0.323383034586025	0.746405176334226	-0.0945097675654216	-0.176910999410234	0.00573818545049977	0.114596486366263	0.49664659422213	0.172592780026282	0.964106451718894	0.359550741089056	-0.545443873013491	0.585448272933767	-0.111001969138678	-0.0423575098639829	-0.131967176856594	-0.0517036059906201	0.424242800663979	0.745843979229405	0.298579532540565	0.680125084899318	-1.29425611913373	0.19557696813544	-0.212465992593683	-0.0959144268687831	0.0603137831725299	0.00940646806192623	0.122967500802815	0.462147175813156	0.635905164144755	0.940246507435538	-0.872037818451463	0.383187746499849	0.188755408430606	-0.107366974585252	-0.0853197392734968	0.131985721717805	0.171646893225333	0.410167212471753	0.502648001625122	0.290785609317351	0.469199109481379	0.638927321962141	-0.222421818230433	-0.172932549042268	0.0679080181492467	0.0682204755559916	0.105978329649523	0.182607031633774	0.593913853263265	0.586254919454383	-0.945414347332637	0.344447380268953	-0.174643825506373	-0.194491274989895	-0.0359826952418272	0.0723998946065474	0.206564525608174	0.13310134678851	0.777729239731611	0.563466436226518	-1.24442296226832	0.213343936177525
Ucma	2	blue	0.243058638547141	-0.046558676186831	0.00386212810266381	-0.0213704134742174	0.0765640734177572	0.721611873916885	0.975837231470043	0.864761404142036	0.645026155249244	0.518910236221702	-0.266647746140191	-0.242312895339022	-0.0430008536869973	-0.237528326165402	0.0878250617429541	0.0970406600526501	0.766841761215315	0.0932781275541048	-2.69908097644102	0.00695312555647953	0.170098235415957	0.491751692987872	0.261836572462252	0.335231704685693	0.287668670227319	0.000447390930341709	0.0691571182403123	0.0173218175598055	4.46898499131395	7.85916443947274e-06	-0.0298058620930669	0.205715088573296	-0.141815429898725	-0.0922745505167171	0.830586090527386	0.111719791473665	0.263642289281494	0.461187343347119	-0.238265816745513	0.811674932226968	-0.302098225637109	-0.360664768632205	-0.0654131646233065	-0.163658624355215	0.0264071514157481	0.00429839443620764	0.607572272033683	0.189170042551778	-3.49317487762996	0.000477313816480236	0.156815191800676	0.5362928615533	0.0981482771015038	0.268083202765164	0.257461709237317	8.39995246807549e-06	0.440365331998827	0.0295319493973822	4.35721932766137	1.3172525322396e-05	-0.0856716849787523	0.439337095608023	0.000203182912824897	0.348477002306233	0.537921596512783	0.000396660160817105	0.998728630473831	0.00413834400886897	2.95646479604399	0.00311187753220534	-0.0496569942911364	0.136986050333743	0.122972190418053	0.180380422327159	0.721402732194762	0.29246291906432	0.333010046452392	0.147243637047483	1.56635337967889	0.11726591075425	-0.160935354712606	0.418188318340886	-0.0251398460588266	0.304770451711235	0.245010843736145	0.000797388883131353	0.843681985606063	0.0128404976750384	2.28568798881442	0.0222725184394826	0.0197319154010466	0.502420375189108	0.0412458291825258	0.286076040561562	0.887379949702975	3.69278485876359e-05	0.74624012739096	0.0198811928365712	3.53284451062363	0.000411114189578321	-0.0560404636263937	0.43366947697326	0.031110661336421	0.341866946425856	0.687321775843271	0.000480424399979798	0.807200610821989	0.00496246647647761	3.1286638857281	0.00175603053296072	0.134576140940013	0.426306928761707	0.00914387223381085	0.263147101219132	0.331941014163027	0.000682975989621324	0.943298002645662	0.0341855165096769	3.32739859210212	0.000876608880239039	-0.00374017750531352	0.470941719803097	0.0283716755205185	0.297747736159181	0.978586113516054	0.000146123718685225	0.825304147479734	0.0160028061569297	3.26278720885092	0.00110322321907806	-0.65087342912091	-0.232095935537049	-0.544596871227379	-0.336820991112368	9.91105521399697e-08	0.0718777594567702	3.28554162932933e-06	0.00568588604649182	-7.5149732280916	5.69225814670447e-14	0.646569003463742	0.178860218320465	0.566194496192195	0.375086688421096	1.28132582190625e-07	0.167835072871971	1.08146125162666e-06	0.00191478883389454	7.57293150310996	3.64894728415243e-14	-0.61800138658192	-0.190079172948513	-0.560744035818969	-0.3531530123084	6.39335961153388e-07	0.142303364170957	1.44218113259672e-06	0.00363098960644101	-7.31326386123006	2.60730308522954e-13	0.673763105724468	0.209391392772756	0.520504081197914	0.273891808125546	2.35528095257613e-08	0.105323389664555	1.03949008493481e-05	0.0260588056980564	7.16020331772212	8.05574927976676e-13	-0.449174843538161	-0.0422970738807763	0.308134193793482	-0.317633973981747	0.000656739536748245	0.746194429413312	0.0132460755231604	0.00935380971082856	-1.96861127011781	0.0489977473893098	0.627141088610854	0.163566956842342	0.584895534024776	0.318534442779607	3.89086974598476e-07	0.2078234474793	3.86900089457517e-07	0.00914406105150134	7.24740648818951	4.24827555700616e-13	0.639063915349079	0.14602734580535	0.49785465939569	-0.0722272428901712	1.98612494058719e-07	0.261459797434524	2.84134937167746e-05	0.564399513722956	5.1547522370115	2.53966494975946e-07	0.41913932512652	-0.0835428727648169	-0.337959459042387	0.265412552799569	0.00160718191314502	0.522099428428018	0.00630936709828185	0.03125473224546	0.991510024913338	0.321436599670432	0.621628065451152	-0.0896215561059052	0.493922264576442	0.209484587236076	5.25981671178844e-07	0.49216461290893	3.35921386090326e-05	0.0913860656904343	5.25984340026261	1.44178136206169e-07	-0.640845427748218	-0.193540010786118	-0.474337826139117	0.091041484942793	1.79180140331893e-07	0.135046358118459	7.50604820362163e-05	0.46722314355586	-5.15655149853083	2.51539325196521e-07	-0.664081011098934	-0.278704196217361	-0.543082521401428	-0.233403315101694	4.39125658778754e-08	0.029629146420559	3.54156780488341e-06	0.0592829575426356	-7.33107076871103	2.28321050042714e-13	0.410435182153566	-0.070948610455231	-0.188401390628669	0.380314639972208	0.00205226934612219	0.586890098939158	0.135989816060583	0.0016331018391028	2.15056821604264	0.031510296291612	0.142259021257708	0.439241649533748	0.144849584631887	0.341820643259491	0.304818175685939	0.000397953048994681	0.253457081402417	0.00496871681556464	4.32537462732311	1.52272854536876e-05	0.393413236704277	-0.2755400636259	0.132877022551765	0.12533249145129	0.00325026411706127	0.0316097399112691	0.295230980284594	0.315999751250601	1.44322939930235	0.148955860351801	-0.622459670594578	-0.0585856924392585	-0.488293913414151	0.0441755913781663	5.02786330527804e-07	0.653800803100911	4.25374616825133e-05	0.72468891915179	-4.77857042929643	1.76545923587483e-06	0.551734745824689	0.0329979238862766	0.156174083111808	0.374804983881264	1.52927220946833e-05	0.800686271580723	0.217819724268999	0.00193113549049489	4.56130051415557	5.08377604974724e-06	0.724937246870954	0.25695571106711	0.261861181089319	0.321225854373241	5.70022298590488e-10	0.0456003749402684	0.0365975041072649	0.00854138347887826	6.70686609401936	1.98848575492314e-11	0.638884834461267	0.216249487316566	0.493041308973382	0.162446457841229	2.00671509125241e-07	0.094151795223087	3.48662529588436e-05	0.192512919858702	6.35252948064239	2.11802817434054e-10	0.509673122897598	0.0923245601058382	0.0738734928949152	0.318007841646823	8.27162200026328e-05	0.479147767276393	0.561824506721715	0.00926622035959853	3.99203840628682	6.5507759843299e-05	0.432565842838255	0.00407265022853628	0.117998867260576	0.133333198740598	0.00108816145745102	0.975149529874095	0.353078076880894	0.285844616091535	2.68845152201101	0.00717842580352354	0.299274847105608	-0.0386476453956865	-0.124604562798139	0.365827653103382	0.0279198983399715	0.767448754784811	0.326583019479563	0.00252217422286679	2.00587199832464	0.0448699065021793	0.562194678330643	0.456272174954034	0.321483234749407	0.49666087417821	9.69181614658732e-06	0.000219278795507537	0.009588266443658	2.22002768807233e-05	7.67676194566161	1.63160228474525e-14	-0.623933966921962	-0.267729404093152	-0.258473431732421	-0.251652640782875	4.6400014572705e-07	0.0369766478496909	0.0391868543363265	0.0415195586862075	-5.76102428015827	8.36050109125781e-09	0.628368068477226	0.036198251214762	0.521917215758726	-0.0470927154750415	3.63547231207135e-07	0.781811335532995	9.73929182192311e-06	0.707302333093025	4.89345829114141	9.90793197442788e-07	-0.131616197460827	0.283554704470348	-0.136409994373584	0.249254183094951	0.342782244591489	0.0267954271645154	0.282461870892937	0.0435666492277338	1.1204298546503	0.262530628651111	-0.433413488887734	-0.0693046527960832	-0.0947181057179095	-0.152250660572727	0.0010611263979798	0.595607670009885	0.4565822395467	0.222318241448816	-2.92770631011003	0.00341472428497869	-0.365169165346689	0.261543518062347	0.0154695470096642	-0.0605628443875298	0.00662547227955149	0.0417452733381474	0.903434050604151	0.62905459851343	-0.533610795375069	0.593610837778508	-0.634213027137674	-0.196775358475201	-0.0683654717064519	-0.213162745802009	2.62014386130721e-07	0.128517512679234	0.591424406090743	0.0857116372893849	-4.59973486209875	4.23029013400368e-06	0.528640155542535	0.247711411221361	0.126963388318534	0.210689549100057	3.97216483919713e-05	0.0542570896225911	0.317435676525117	0.0894955463458919	4.45068772907964	8.55957309649455e-06	0.551194749689835	-0.0757612579875688	0.0887537700136068	0.15675846766063	1.56505831815145e-05	0.561706883231867	0.485543616944285	0.208765583953	2.92685490378368	0.00342408585004032	0.509051750025684	0.00705545433163153	0.112360897395052	0.00786886335051732	8.46663877534849e-05	0.956962645689219	0.37670990289579	0.950000248077206	2.52714788859816	0.0114993068754138	-0.476465950788096	0.0104258395357007	0.11375656840112	-0.41657476039674	0.000270446396812602	0.936439300942111	0.370773059143791	0.000502920173027817	-3.15343787662717	0.00161359568708176	0.507853611231275	-0.146744393592794	0.0857382412688679	0.216290976801816	8.85462310149583e-05	0.2590995469121	0.500547015080914	0.0811076402638302	2.66825566417977	0.00762462138553842	0.649182922865391	0.387906922502102	0.522000402222614	0.42914469728382	1.09682000572391e-07	0.00200900290040447	9.70192516678459e-06	0.000323854084616925	8.47761216918812	2.29862712659135e-17
Mcm10	1	turquoise	0.106441099008875	0.0906968091868241	-0.0472522316043254	0.294080124799646	0.443642317459222	0.486964497684693	0.710805385006356	0.016542139750277	1.76046213537336	0.0783294821242207	-0.219000871563735	-0.00530542085239653	0.0654622192002177	-0.159558304503599	0.163487491716509	0.971451120414826	0.651510306492338	0.263392448718144	-1.05810945272923	0.290005545372112	-0.0107178027757099	-0.222600568187984	-0.400437974832176	-0.232067405445749	0.946974237049199	0.132601966671803	0.00435727463000406	0.10487089261613	-3.06560940167345	0.00217226890641723	-0.0910836732004212	-0.0203775000065637	0.0382366547186957	-0.177797530170009	0.512449860045358	0.876130008235022	0.764196956516234	0.153221834249399	-0.975809992333317	0.329158632085819	0.160256151237935	0.256922804842166	0.174657956196486	0.0505804970516008	0.24703459625929	0.0456290466974005	0.167475569563203	0.686709167517346	2.48942722762965	0.0127949109530159	-0.0605462622618935	-0.136283017178075	-0.116749549041906	-0.198989289517389	0.663626985727499	0.294970437187475	0.358234104573545	0.109205892481332	-2.01372073463049	0.0440388618314571	-0.0831053143418564	-0.3115876624664	-0.105814051374803	-0.298209199373193	0.550212191265384	0.0145084751234255	0.405314029001327	0.0150162268337356	-3.18652772424258	0.0014399168663993	-0.00551815834944854	-0.135824241005246	-0.328244500813082	-0.182289439186835	0.968410854787273	0.29661430503549	0.00809679417955348	0.142938308447453	-2.62414726158611	0.00868662182633698	0.0270827124012791	-0.00843325910075412	-0.0547404746824527	-0.299473270634658	0.845866358352098	0.948568639224274	0.667475689783145	0.014573984490857	-1.38620996139524	0.16568280064028	0.115632360051021	-0.19280697915158	-0.0403249163035938	-0.306171594386593	0.405049735433422	0.136559697340551	0.751721782300158	0.0124129206267766	-1.75519117668219	0.0792266126186672	-0.09161112698802	-0.28001587875369	-0.145590329599723	-0.413743192439415	0.510000455807555	0.0288391435026819	0.251011669055469	0.000554043651502756	-3.7739359225097	0.000160692050711248	0.0570384961873187	-0.0212035215619857	0.0854307753244802	-0.263269983288317	0.682046630973576	0.872247141107365	0.505586386764704	0.0340987455321403	-0.610456955170698	0.541559149238949	0.0841767983450252	-0.113071664556902	0.0518913276220066	-0.299895747809201	0.545064461336063	0.389685256337661	0.68628685839622	0.015221215898	-1.15327846576464	0.248796105970445	0.087133067996441	-0.300068074405679	-0.055952394691815	0.0858209205391542	0.530983211046371	0.0187962477697096	0.660559197518994	0.493245003593481	-0.750443355698454	0.45298772715908	-0.129977380552694	0.364051567852715	0.0630350969585859	-0.115551339487584	0.348878050806608	0.00392414958164142	0.620717031341677	0.35553468020108	0.77827862980933	0.436404770992202	0.0695744461561765	-0.392811502393292	-0.108660424879795	0.0985958393999211	0.617139052856754	0.0017397767060641	0.392725461835111	0.430922622968152	-1.3768625475179	0.168554748391418	-0.101486538135366	0.259020389207285	0.013025276908436	-0.14645701865445	0.465262435670388	0.0438307412429713	0.918635416176345	0.240623805684721	0.112007849314524	0.910817182884982	0.108271289427322	-0.161421365175981	-0.0397635882865172	0.0722200323382144	0.435799227257374	0.213930985411138	0.755069063123433	0.564438498159957	-0.100755068663062	0.919744895275088	-0.128940124743769	0.230893325152989	0.0766441358874559	-0.0405477157693654	0.352770588438842	0.0734050368702566	0.547204212781026	0.746505738051822	0.575603736393215	0.564883054974319	-0.111231324929154	0.16173223068311	0.00773534193462456	0.00477915688367015	0.42328013767224	0.213038362173699	0.951626834744017	0.969620372111561	0.273501693577333	0.784467590666493	-0.222533054529628	0.168523522041234	0.0764316721396296	-0.00324181701865645	0.105799291004389	0.194187941577689	0.548318819344935	0.979390142386939	0.125986261375678	0.899742799750508	-0.150923862877494	0.211780186518463	0.0325383666792037	0.0033735021427665	0.275993759009203	0.101321374606497	0.798534604368914	0.978553147014386	0.419145444352725	0.675109840223402	0.15578075879604	0.0290277902240781	0.0506954705823707	0.0277037803989572	0.260653452052794	0.824258756683901	0.690758150545778	0.825241422981147	0.988404023494854	0.322954817802789	0.0648651992789976	-0.278481647953041	-0.0487505049740113	0.0803291541038009	0.641216996285421	0.0297649659255494	0.702057179934557	0.521415108817454	-0.734408586678477	0.462699755051124	-0.0631321266963825	0.26333986348116	0.208493521787519	-0.0659893531420537	0.650172855389832	0.0403109539824505	0.0982701334374354	0.598588541886262	1.37656159658072	0.168647831044208	0.151455063399576	-0.11041323373337	-0.0946491535021182	-0.186945682510342	0.274287473777075	0.396934372916984	0.456911548039551	0.132833628126729	-1.00590741872438	0.31446010723289	-0.153537274789397	0.307477956907199	0.118739984760414	0.195001831537226	0.26766670668517	0.01593022569201	0.350041183044649	0.116639185218618	1.92219380322268	0.0545813762743765	0.0991892580740689	-0.125024569565408	0.0278279211712247	0.0540730372208989	0.475476599550875	0.33703216122701	0.827212611920242	0.666312943347905	0.202210489580637	0.839752173019254	-0.114374526587518	0.318639803137018	0.231434377993358	-0.105632484551059	0.410212963072878	0.0123221454963926	0.0657605230348565	0.39859621090088	1.35755954630589	0.174603486699198	-0.210810311545469	0.0254211677190782	0.037727683979574	0.0902617927599865	0.12598257012691	0.845808224658567	0.767246731485129	0.471061657966014	-0.163367213526112	0.87022931586671	-0.141731149512992	0.118837618717664	0.108894289963972	0.0108883797926975	0.306634663883736	0.361669686733331	0.391701539605721	0.930854310958005	0.418068147940698	0.675897292400965	-0.151229136236428	0.32506797196805	0.111753664012384	-0.014366340817653	0.275012324299582	0.0105831055541094	0.379310682666742	0.908850492549632	1.13031034018974	0.258345479020468	-0.147228199539244	-0.0433093971578012	0.0492651410328128	0.121571622379212	0.288058986841667	0.740331069338584	0.699061089626844	0.330854232749529	-0.0183441393864393	0.985364315243107	0.0801559811430304	0.353108803114114	0.182520589977077	-0.0822109704926771	0.564500523394603	0.00524894396126953	0.148867488277208	0.511672125518964	2.10390404627576	0.0353868179618139	-0.0210356285813373	0.0847793188196702	-0.0497596511354208	-0.159897331355892	0.87999202765048	0.515937481073435	0.696186468400511	0.199680683637282	-0.590662802378922	0.554746376200285	0.00148953727428197	-0.317421454381824	-0.000493544060233584	0.110650026316381	0.99147101690843	0.0126781717347206	0.996911769794613	0.37644265132272	-0.814844807216872	0.41516114923811	-0.155768144783841	0.0192266320015636	-0.0298993569193055	-0.0363347184594967	0.260692535843525	0.88307538334405	0.814571279475484	0.772091427197987	-0.755541225183701	0.449924306395411	0.0222178644438877	0.14038633633598	0.204872662654367	-0.185753963989631	0.873301236888788	0.280532435567301	0.104385439207135	0.135366857640373	0.689288569224133	0.490641689853954	0.0593039890636466	-0.170978549105309	-0.0174265710602675	0.138826683113155	0.670128442501068	0.187676352150602	0.891287538609845	0.266276814272396	0.0412063289530464	0.96713140818494	0.18381248799742	-0.235420086836484	-0.147379504360326	-0.0136047949973181	0.183352463316702	0.067787818324738	0.245171507015026	0.913663266425404	-0.88997823698995	0.373477571940303	0.0701239252932681	-0.223302507852213	0.000492272059090633	0.111302752906372	0.61435483520936	0.0836508053343402	0.996919728989352	0.373616296422892	-0.170054041788831	0.864967636327265	-0.171068861466754	0.124078507333467	-0.0965870029359688	0.0848079848210397	0.216153571571973	0.340729838635409	0.447706315257022	0.498380286738946	-0.185325163820345	0.852974002006666	-0.134191436048701	0.170598139174676	-0.00201335325682243	-0.00494408100331655	0.333337756894014	0.188674915993731	0.98740241863611	0.968572520973667	0.147190986075946	0.882981275175598	-0.185773253943451	0.0226019911390306	0.0502704545527332	0.0184017169406663	0.178642232326901	0.862732182854168	0.693221597329291	0.883406502584065	-0.319167570701652	0.749599446764161	0.068709117667772	-0.247628524684988	-0.164337889348905	0.0934186993692081	0.621534523347604	0.0543403601586975	0.194413100508532	0.455625055067703	-1.0012495165741	0.316706192788224	-0.203602583703918	0.184485988238309	0.044707901757075	0.00630173513895516	0.139762604863792	0.15464259049557	0.725746318926998	0.959948792662653	0.17357495192185	0.862199518645028	-0.129937731777962	0.138085167965928	-0.0743948840592334	-0.100327998627719	0.349026353123253	0.288570710295851	0.559059183586185	0.42283034846289	-0.633526734611324	0.526389728089016
Optn	16	lightcyan	-0.27518188328183	-0.0846921281335119	-0.0245839152586712	0.0376835775964089	0.0440184670204757	0.516370796326757	0.847096660987932	0.763871923440921	-1.29047814905554	0.196884693794595	0.248303729020919	0.175860486283343	0.0970126988869096	0.0473542187393494	0.112836038386734	0.231842640752682	0.50271981617275	0.74141646489648	1.90758963206879	0.0564442762205653	0.146011089208838	-0.210391553726572	-0.321377891010822	-0.113641420729146	0.362343196472588	0.155760104374769	0.0243430670207447	0.431989223961373	-1.79463786821419	0.0727114156432054	-0.107275821022666	-0.123635701087438	-0.0677328395401993	-0.212724009505001	0.440055535859002	0.34246920771838	0.594868406233539	0.0863735173506026	-1.99672062645635	0.0458555401649866	0.320440475944324	0.220502688538912	0.214435789025165	0.0635677857916559	0.0181612964394617	0.0877029264828251	0.0888433578678668	0.612103402594437	3.17069515021128	0.00152074645849583	-0.106883378404134	0.0641317052014455	-0.119373865652851	-0.214827649912089	0.441739837388614	0.623406366309564	0.347456584274922	0.0832362895347768	-1.48534571530042	0.13745226771824	0.121728862933487	-0.018556906603078	-0.136027701502065	-0.183046784921251	0.380564185564904	0.887121179274407	0.283825676238197	0.141256680984011	-0.909605399349794	0.363030650091893	0.108572169071111	-0.368262453014281	-0.235262393577829	0.00418481346143061	0.434517311931007	0.00349923291510784	0.0612945860710735	0.973396965833189	-2.01819864198136	0.0435705775352454	-0.0579988798193082	0.00650514968275619	-0.114074930094511	-0.229765124278037	0.676984680267639	0.96031662023191	0.36942680693643	0.0634721363808167	-1.57121190278037	0.116133436210914	0.0182024117549129	-0.038092904914175	-0.187769501022721	-0.193478772820316	0.896059468918819	0.7706949833914	0.137331859525187	0.119578656075985	-1.61265312112605	0.106819890620412	0.0103649246799147	-0.0494733854978649	-0.154131953723998	-0.221522375136854	0.940703183643758	0.704956898533135	0.223971454318038	0.073848396044125	-1.66550781437843	0.0958114859100199	0.0215529311006056	0.0712015734668217	-0.0936910351599011	-0.204514780990945	0.877063334197241	0.588776385638896	0.465166007717884	0.10222076708307	-0.840893725906975	0.400407473583032	-0.000334354234994281	-0.020172320290996	-0.129583189971154	-0.159326376709949	0.998085478130951	0.878411941227421	0.311435750811686	0.204897178516255	-1.22467001261288	0.220699577036227	0.664128848727036	0.184257310438457	0.420737737524798	0.0755818410394641	4.37800609265885e-08	0.155163412100936	0.000536698611312446	0.546401271914224	5.66986240645786	1.42912245780979e-08	-0.695537816292147	-0.0658618556274034	-0.441321628900246	-0.126647715849171	5.31107997671908e-09	0.614047842595051	0.000261950130971203	0.310907473529756	-5.72401277770232	1.0403691996184e-08	0.678057416288171	0.0381689027174686	0.340285319978017	-0.0341158373616489	1.77336936390344e-08	0.770250026890244	0.00593675991132628	0.78566664704948	4.38189595015229	1.17650996240421e-05	-0.638622516336996	-0.215370623079585	-0.49865240539042	-0.187278981117115	2.03723712567265e-07	0.095529412657487	2.74577198944673e-05	0.1321315907946	-6.47915406588833	9.22382836566415e-11	0.586674983554539	-0.151547742760299	-0.364378981270101	-0.043151759028038	3.12984557233817e-06	0.243659870465896	0.00307568313147393	0.730824692128015	0.16211756768191	0.871213272187549	-0.693731821630675	0.0348047046996376	-0.426700412849738	-0.125159840938977	6.03921326582154e-09	0.790015526876718	0.000438040623355745	0.316672165356843	-5.24741787750395	1.54245768165502e-07	-0.544314698864988	-0.216835919030699	-0.487122029211078	-0.20526162695564	2.09416917383224e-05	0.0932412309328491	4.46575873295292e-05	0.098260001264632	-5.97502076199242	2.30060881690941e-09	-0.624750541091779	0.28000230168969	0.372045716337666	-0.0991508040870051	4.43740766890467e-07	0.0288472293159015	0.00246848296460085	0.428320447049661	-0.396475204257931	0.691754496485752	-0.726988540502943	-0.161817328527901	-0.41593818074576	-0.397231028997647	4.82659853013777e-10	0.212794468503871	0.000630334424096329	0.000958352789232751	-7.37703591232163	1.61852361835063e-13	0.455614584684033	0.311357762194904	0.523776935596454	0.102167323000831	0.000536217933679227	0.0145850273009542	8.9351060015428e-06	0.414333330407784	5.70951443395365	1.13298948737541e-08	0.545839275274647	-0.107202822158431	0.451469287552173	-0.377845852787583	1.96437309148007e-05	0.410887461345448	0.000180812088639963	0.00176111810895775	2.12020829820132	0.0339884829249071	-0.630792085809682	0.247222138036237	0.425098198726114	-0.0902701624265585	3.17637002357002e-07	0.0547501340121977	0.000462783693706884	0.471020363142918	-0.28345968968934	0.776824477933245	-0.239659279728749	-0.0825313517524808	-0.314578107893917	-0.216257442414984	0.0809053323190146	0.527167706773227	0.0113526192069665	0.0811559337720239	-3.35979912174131	0.000779991635107102	-0.404410244262802	0.0610476147809603	0.147684847056115	0.326231866309159	0.00242157175014164	0.640235512180107	0.244184185992749	0.00751210868001707	0.62843275617332	0.529720484473885	0.731574528854349	0.496770259456996	0.517566304600896	0.806824415934414	3.30937558409895e-10	4.65719500301737e-05	1.18914777710153e-05	2.87537862143655e-16	12.1813001808917	3.90998457880882e-34	-0.689578806440369	0.096920320588639	0.108823864972325	-0.198226515708994	8.08665772276406e-09	0.457443089752161	0.392009712124219	0.110598787486147	-3.05444919157596	0.00225474202995131	-0.512541660995324	-0.145563607556353	-0.0837483764546115	0.477599384233972	7.42362268439712e-05	0.262993935829491	0.510577054214454	5.01200612962094e-05	-0.855418818248618	0.392319329389942	-0.486666068959641	0.254342176400638	-0.297177224813737	0.731025373144753	0.000190375918723079	0.0479241169742937	0.017092677973372	3.19251022158875e-12	1.59905784929966	0.10980774926534	-0.707441308364648	0.286794463475664	0.141716603974593	-0.214534390191355	2.2232566546323e-09	0.0250326213840688	0.263978599663421	0.0836681513258811	-2.35697272039014	0.0184246003077124	0.184450476320787	-0.272839128332388	-0.0158505634750446	0.506588022110856	0.181810161137631	0.0333867905151694	0.901067407148194	1.42451845641899e-05	1.76776642642046	0.0770999598061168	-0.397708611401333	0.412837371808773	0.122945603949922	-0.285440693902183	0.00290068563570846	0.00094477644104983	0.333115378292192	0.020169255308055	-0.519432382303981	0.603459254498762	-0.686750318771221	-0.0834566901869883	-0.406742355064158	-0.236754240203373	9.83849655400534e-09	0.522530297504738	0.000852180167644379	0.0556254578447252	-6.02128899635123	1.73033489006659e-09	0.639265318785301	0.0737683654768181	0.301771454104034	-0.0210294984763205	1.96320492129118e-07	0.572073236250958	0.0153768694957631	0.866899009018995	4.15509755559561	3.25148780833722e-05	-0.74304928789033	-0.671794929804204	-0.500532051541613	-0.733215185734264	1.24358532993656e-10	3.08565220896449e-09	2.5322359428177e-05	2.55191061532791e-12	-12.4856773051724	8.93794774073513e-36	0.297095878435988	-0.120634662188175	0.0608062194939279	-0.0926257453675305	0.0291363658406878	0.354402806539517	0.63314545446065	0.459476077867957	0.507041702241653	0.612125558363676	0.762840144367478	-0.107026607157963	0.131983074351384	0.430031274981374	2.02497429106188e-11	0.411661450761679	0.298520812666718	0.000313751087570276	5.56605592340894	2.60569649726672e-08	0.38959824509073	-0.077726379185652	-0.209493863735125	-0.0409314002588076	0.00359146037111875	0.551572461223902	0.0966308479373818	0.744188640736061	0.18295170359789	0.85483591386204	0.514575824408324	-0.652006929680951	0.186897791358737	-0.48232403286312	6.87146366183792e-05	1.2558671824372e-08	0.13919956860633	4.11434039335538e-05	-2.29911302456264	0.0214985221018876	-0.560427975122924	-0.167486588035373	-0.134659481596861	0.30505759978864	1.04793200351323e-05	0.196986226344208	0.288742302490942	0.0127518487962035	-2.20637155361233	0.0273579950937948	-0.717605865713129	-0.139995331158762	-0.140303572536469	-0.373832609790571	1.02080236148227e-09	0.28188771081161	0.268818801125803	0.00198852549903102	-5.92344448675307	3.15267187543659e-09	-0.75653500419989	-0.687428619810459	0.0040069691745023	-0.676388813801361	3.67812447856518e-11	9.41834165944724e-10	0.974931342847394	4.57311782315182e-10	-10.0742930851129	7.17750604905534e-24	0.611157522700352	-0.330766588563206	-0.372117552965154	-0.0887413398532488	9.17900532283675e-07	0.00922345152622823	0.00246333986554899	0.478595633422071	-0.652047993359433	0.514370212162284	-0.720939012928511	-0.12659305723969	0.0114092760441615	-0.36496256636767	7.85024896962665e-10	0.330957358586968	0.92870192130625	0.00258689083587097	-5.25388911836791	1.48920557008478e-07	-0.675300201035264	-0.323114135409479	-0.543967591932388	-0.119469394195594	2.12894115639955e-08	0.0110876628225457	3.38975456694706e-06	0.339346511553882	-7.12598372816248	1.03339926199094e-12
4930551O13Rik	3	brown	-0.306974112029499	-0.194044761096605	0.127528038062321	0.0270666842033019	0.0239565824403292	0.134011668042116	0.315270559344942	0.829199076378743	-1.28537903839208	0.198659862519295	0.212286021313229	0.144661849503645	-0.347613534110312	0.0390292037120389	0.177114233061753	0.326592512279788	0.013379574636023	0.785685110835057	0.0558606806743189	0.955452794170919	-0.164545988010179	0.0467616666529068	0.190166125790727	-0.149666089918033	0.303924568812409	0.754949236763782	0.190609349434964	0.299554634746075	-0.224043863869747	0.82272317221206	0.0655167664776671	0.189505252184072	-0.285674175955158	-0.00756138795284739	0.637862925907908	0.143534491544034	0.0221222374308016	0.951951631130069	-0.213856632603808	0.830658859971018	0.226266126242857	0.0929872819837314	0.0994307575872484	0.100517742410059	0.0999247912361012	0.47598449311564	0.434385939615031	0.421949219229131	1.98452985273028	0.0471968035357037	-0.0706444075383338	-0.00531106222359163	-0.0497180541410824	-0.0749549845242237	0.61172251117506	0.967596572713169	0.696428111321604	0.54974331088233	-0.771819768184446	0.440221181816183	0.0905920041043071	0.139283475830407	0.104018732909218	-0.0410932048512697	0.514738436114404	0.284366187415151	0.413373669121786	0.743212167593737	1.11250383161174	0.265921583635882	0.175677854510018	-0.00854938756532472	0.138703247215124	0.0841544287798126	0.203847762923182	0.947861390584998	0.274371920180193	0.501708294500684	1.49425373539599	0.135109312435374	0.173575122298873	0.0957402874067402	0.0248280574012212	0.00808770990937094	0.209399103992969	0.462964205590608	0.845596725982825	0.948611522844123	1.13118226385576	0.257978385390693	0.13823945785276	0.122945353441654	0.0179174579112254	-0.0392045666560951	0.318825050215987	0.345191945831996	0.888244577547928	0.754634627209854	0.889872845087514	0.373534166378717	0.111935986445912	0.198452848975631	-0.0019464952201341	0.0111826008243525	0.420330276437851	0.125227897560834	0.987820718125692	0.928990647005873	1.21477985352112	0.224450066707998	0.05035839535686	0.162968144742178	-0.0331255608885207	-0.0260230423504053	0.717630189448469	0.213452441138271	0.796614043080904	0.836971830231551	0.575164851034626	0.565179811889439	0.0560040279692238	0.0896163710852047	0.03590676094598	0.0181663973078495	0.687514639849661	0.495912628106036	0.779950122495776	0.88579095524218	0.756688117633559	0.449236735275052	0.685478521294093	0.405543860962853	0.454537676876465	0.232423524533524	1.07376779827856e-08	0.00118522012050105	0.000161268177421533	0.0603884495268306	7.55660836399566	4.13715242045066e-14	-0.673420352794119	-0.339349532225439	-0.436245313651759	-0.24297046904223	2.40875087290273e-08	0.0074624399777482	0.000313968239288923	0.0493272022850161	-7.13533623883309	9.65508474223202e-13	0.703199094132321	0.198481675114301	0.46445626118167	0.232778277503771	3.04712893667263e-09	0.125171932825588	0.000110588006776009	0.0599862729269874	6.85107755576834	7.32957630669325e-12	-0.611248214362687	-0.478244973678285	-0.372528035568081	-0.134684735287584	9.13562891735704e-07	9.69134708742755e-05	0.00243413465418857	0.280944706707379	-6.64583896998018	3.01494741202458e-11	0.53903465670818	-0.322822930584283	-0.280173072483798	0.176955910089467	2.6074223065576e-05	0.011164618121577	0.0249403973075473	0.15520820433002	0.469607597041292	0.638635395961218	-0.673940012229137	0.02352310771829	-0.415727157657111	-0.269841286435234	2.32812244314814e-08	0.857195436605002	0.000634772464619913	0.0284419388659126	-5.70767376213586	1.1453067431264e-08	-0.561290028945417	-0.500591434034852	-0.395784495136623	0.0108810899955978	1.0087938469802e-05	3.98261098016215e-05	0.00120727960367615	0.930900490957459	-6.00583919221645	1.90344778320257e-09	-0.52819936950008	0.312124976605526	0.307128984210054	-0.244109377543924	4.04247888150517e-05	0.0143309051003763	0.0135647351246977	0.0482391622070171	-0.625730000469703	0.531492052099213	-0.667484246969235	-0.405100805276989	-0.37766736037781	-0.249833815653996	3.5369183268252e-08	0.00120146167367191	0.00209376978091238	0.043064459240609	-7.14245606342256	9.1677825999603e-13	0.477116895757491	0.403918886459886	0.335036281414216	-0.0131767482374306	0.000264540918292665	0.001245772772897	0.00680667434205675	0.916369780799485	4.83646831422042	1.32166329422136e-06	0.646258703951352	0.199613760908063	0.458562209205252	-0.0152781049605911	1.30506667502137e-07	0.122989023755383	0.000138571211591528	0.903092685708896	5.43880811098628	5.36381863641407e-08	-0.606937302518858	0.18529464039688	-0.0632630603734938	-0.205523503426787	1.14239800462508e-06	0.15281123301716	0.619451742823884	0.0978223326747364	-2.90193512457574	0.00370865335320979	-0.110201308698474	0.11416585848387	-0.00934235149749903	-0.119959002353591	0.427613095631624	0.380982980724914	0.94159338056037	0.337356573224628	-0.477514139928316	0.632996054429905	-0.486534288464042	-0.342793853470028	-0.225569815044087	-0.131683641779439	0.000191254845460369	0.00684301950392453	0.0731061096835055	0.29190094057815	-4.72186926721982	2.3368688082063e-06	0.649947324713722	0.53700353358902	0.40764655879669	0.25048725586017	1.04777142387809e-07	8.12890711652407e-06	0.000827596116996996	0.0425040600595376	7.82675435068951	5.00625909641035e-15	-0.673137934473985	0.0176142409008433	-0.389604979083989	-0.232241900873982	2.4536650358552e-08	0.892820637458088	0.00146178547476777	0.0605951957228833	-5.44178484275919	5.27493633402822e-08	-0.603840871358046	0.134525717481822	-0.275692299087876	-0.0557700473286482	1.33865121117448e-06	0.301299426841727	0.0274545912607225	0.656487679898387	-3.33862671057372	0.000841936217117122	-0.605079624296551	0.127925971905279	-0.330352010596342	0.119249013975383	1.25663979016048e-06	0.32584953933613	0.00767534689405275	0.340244607604753	-2.90591150593803	0.00366184995961608	-0.630754033688836	0.0678935850020552	-0.0395285190922896	-0.147042284929168	3.18313717014989e-07	0.603135828936053	0.756472153030877	0.238728910883391	-3.16474243028121	0.00155220291776977	-0.0740037900166985	0.0778719540489698	-0.150401806861244	0.142312319043473	0.594850602668447	0.550825207850491	0.235518834002303	0.25433895143527	0.00884719924360122	0.99294104840478	-0.392725772901728	0.348337356278906	0.0459651715347943	-0.186339823601453	0.00330954317402728	0.00594037666757066	0.718350185950965	0.134116983512838	-0.673208217046895	0.500814834313775	-0.592429103317591	-0.00296847464490395	-0.161600561215476	-0.289456073027497	2.36727260414798e-06	0.981885643378541	0.202051563375407	0.0184069632693409	-4.30196377617063	1.69290992550546e-05	0.699313307824376	0.0143353386449061	0.257397675639455	0.244461906662243	4.04774837526248e-09	0.912685447681722	0.0400401574178426	0.0479063956079436	5.21205230777677	1.8676286828735e-07	-0.673432623335147	-0.323167368033421	-0.401415118183365	-0.317455125610955	2.40681709087496e-08	0.0110736450314756	0.00101091673773226	0.0093959645023152	-7.2228130590381	5.09229968501249e-13	0.087783540770162	-0.262828952891326	0.0247704948440376	-0.117783137024315	0.527909124628444	0.0407146924524505	0.845950323835277	0.346256154587056	-1.0921336666147	0.274774353455549	0.580576296189025	0.0369672998686903	-0.0298893192204242	0.239405884119152	4.18354388140023e-06	0.777293780802021	0.814632425785608	0.0528631584012319	3.39258206487398	0.000692371887486735	0.438753566555176	0.119892669303946	0.0907618641887512	0.0824238797235056	0.000904238053356867	0.357392314921698	0.475685929033822	0.510575674266423	2.84852622827422	0.00439222328441169	0.630983272645932	-0.277107698208206	0.0712409972606706	-0.0256758580254436	3.14257300216408e-07	0.0306150747939232	0.575884173421565	0.837853503423766	1.76450290874834	0.0776473460623484	-0.609019841809112	0.0122633043283066	0.0452260380576032	-0.0966437717690109	1.02588680845434e-06	0.925266850723917	0.722695213509463	0.440146486524446	-2.71293766438702	0.00666896503742361	-0.670127828964559	-0.0314007576386875	-0.0847869040312471	-0.290648661524145	2.98396766967001e-08	0.810149385260111	0.505329536966684	0.0179095980072998	-4.57635717792752	4.73142461082093e-06	-0.628143186100192	-0.338157261035556	-0.104102461191988	-0.253481847754022	3.68107457491117e-07	0.00768798656713871	0.412995746050988	0.0400123361824971	-5.46191932676773	4.7101412989165e-08	0.575015853854265	-0.285212656839012	-0.0899973116163578	0.1406508879516	5.42308018870286e-06	0.0258806870243505	0.479426424418026	0.259983001989624	1.44603555621567	0.148167229229567	-0.625220262192921	-0.332507113360499	-0.081560237973776	-0.161518575379586	4.32465036734327e-07	0.0088396752837077	0.5217236301245	0.195100299127518	-4.94585278515369	7.58112375766478e-07	-0.670158959350713	-0.0894649568562229	-0.328431019640118	-0.260135834491183	2.97796959143215e-08	0.492924368171426	0.00805869713582731	0.0349066952075846	-5.67653853646021	1.37447602227544e-08
Ccdc3	2	blue	0.0467986731991382	-0.159035744924405	-0.140005216538463	-0.00944961053234019	0.736843735960038	0.220868638104471	0.269848342558174	0.939972954172379	-1.03980408305634	0.298430931773405	-0.197863668910758	-0.211116587370938	0.0736626243519388	0.0751134248082086	0.209091671415241	0.149755566766545	0.611179427414027	0.60037608008031	-0.841893033146124	0.399847830346152	0.39642962647664	0.458964037130716	0.316741837080588	0.215420645762307	0.0102883913910608	0.00117506075364141	0.0265962964486495	0.132986400138502	4.85573757734927	1.19939455559225e-06	0.0442859908643218	0.283753623927662	0.0316386386233627	-0.109997216386998	0.750503514452923	0.0266842615593413	0.803993099070034	0.379282211621229	0.963130904138246	0.335481834602246	-0.139696207930562	-0.182178330113242	0.0297777402222189	-0.0477876986266129	0.313702222728024	0.159958016098392	0.815312201897459	0.70318160881629	-1.28859142388081	0.197540166495624	0.325498389347792	0.578121152827619	0.212553636385433	0.0528369839842213	0.0163167224960762	1.0656784154615e-06	0.0917489377263789	0.673504853964134	4.81260579028543	1.48974966555021e-06	0.26425798436382	0.402902388585778	0.134821598932463	0.0675204803334549	0.053491478602279	0.00128505195293589	0.28815683597153	0.59011208673267	3.4208339263191	0.000624294421487337	-0.0587770893789217	0.138846835998695	-0.0248494846254017	-0.00887537114759015	0.672893276669854	0.28589353040671	0.845465109616072	0.94361458543256	0.191194891383431	0.848372905874587	0.266225108326774	0.403069446670328	0.142301407687017	-0.0656842528991422	0.0516732585440743	0.0012785210453173	0.261992675172584	0.600284025385327	2.92564454629364	0.0034374344488816	0.279160126447061	0.619636046510376	0.197579437324844	0.0108483227480222	0.0409302553021616	1.01264329063083e-07	0.117593850384109	0.93110807038484	4.6477645778129	3.35551559748224e-06	0.19928955761253	0.442731973621394	0.160221659072071	-0.0289392968303881	0.148529935294936	0.000353086580607951	0.205979165958109	0.817578802585768	3.07544854944701	0.00210186188976018	0.274827243515918	0.544277640279732	0.135202676251727	0.097519721140202	0.0443027933004502	6.95153837744845e-06	0.2907358064464	0.439629865478901	4.26016154006544	2.04279207378054e-05	0.281284114273111	0.534940252289514	0.148195049756834	0.052174311546233	0.0393558549274587	1.06642190793927e-05	0.246406947781734	0.679780813735451	4.10600246768584	4.0256518070466e-05	-0.29356452975859	-0.100134406730811	-0.363818704257992	-0.34835974935568	0.0312017106653266	0.442589337570537	0.00312487058768737	0.00415183536974224	-4.43181522997736	9.34430764402012e-06	0.273377802246704	-0.0156169315695536	0.381922793444452	0.323721863639067	0.0454805404336491	0.904914070607721	0.00184487019566067	0.00801374787588225	3.87850140289497	0.000105101920726821	-0.229134512429886	-0.0399550510293945	-0.383996900773992	-0.323000663009381	0.0955850894393313	0.759813881913394	0.00173345228410643	0.00816319487260377	-3.92805553966342	8.56354371861114e-05	0.368801212329696	0.101608677319391	0.383372337380859	0.0686086567971412	0.0060663115950657	0.435867063402854	0.00176635027565954	0.584120866183306	3.65250486614748	0.000259694673442704	-0.135880933200015	-0.00911815667927428	0.201640832558386	-0.235267462386935	0.327231117821917	0.944398046166396	0.110089078455045	0.0572249425092579	-0.682137697712675	0.495151885381704	0.239620459166501	0.0249696539542388	0.422892618564738	0.373238188635861	0.080956006593166	0.84851428168362	0.000498926267869262	0.00202435659524765	4.32214509914165	1.54519510977014e-05	0.364201494563159	0.0354846657189141	0.386485037806644	-0.0621204392116909	0.00678183129355213	0.786009516005161	0.0016077803448082	0.620243471412399	2.86881653083837	0.00412010713724331	0.0146209933941737	-0.158688811108053	-0.122637238160663	0.271047323451544	0.916428611412782	0.221890500220733	0.334338612600789	0.0277139287183321	0.0647795118024193	0.94834955439406	0.260086092609622	-0.174585121594626	0.311752708829303	0.682457029599452	0.0575193124331209	0.178397526349961	0.0121518337851887	2.77786595298849e-10	4.8867757826981	1.02500713027401e-06	-0.369273701633374	-0.199817980689744	-0.345511638718305	0.194497644526682	0.00599669381905288	0.122598346499742	0.00516926343708819	0.117606055236504	-2.80594929530723	0.00501685860303925	-0.286099326000223	-0.151741708126569	-0.444309192979602	0.363454770847082	0.0359708437853024	0.243049920357369	0.000235148789235603	0.00270323852658098	-2.00528970846456	0.0449320844111501	0.0649939062011665	-0.193789497851568	-0.25756173895495	0.302642330038007	0.640553885537089	0.134534184223618	0.0399090353614966	0.0135142448320552	-0.306803718088552	0.758992778039339	0.490616328057316	0.559925606263768	0.241593109851971	0.0369266137712364	0.000165679477775803	2.70833801799738e-06	0.0544490677502536	0.768481477427809	5.48385270577306	4.16161314222912e-08	-0.229077176118782	-0.309220200379297	0.0864710705855577	-0.0833335203789678	0.0956703767821899	0.0153135551595409	0.496878996701586	0.505904701873498	-2.06145502800919	0.0392596496844268	-0.343449406431932	-0.0462542521420231	-0.348617523404296	-0.417676168660797	0.0110020578105084	0.723358985294407	0.00475582376746658	0.000484222563882752	-4.68059932735796	2.860374850145e-06	0.181791649421511	-0.123103944098565	-0.0514856409827509	0.358399583643387	0.188299799262458	0.344565276025399	0.686186720649929	0.00312812845446773	1.48494145611529	0.137559333040874	0.200691718486449	0.365768528050045	0.408615538792458	-0.143092900971633	0.145636080191152	0.00374567287300504	0.000801964763547852	0.251716190739928	3.33866182152426	0.000841829817261241	0.26453274688421	0.0849546747139285	0.412343174030288	-0.295078690971328	0.0532344417516655	0.515066564278734	0.000709922810256794	0.0161614265591276	1.81370475165607	0.069723193151501	0.167499093498337	-0.102215875126339	-0.400034647002091	0.674863958322915	0.226034857751288	0.433115175576268	0.00105618665489624	5.17388108027858e-10	1.82614533648381	0.0678283727248405	0.11780173291471	0.230226091138386	0.292048570856033	-0.314581160802741	0.396233939615263	0.0742634911218084	0.0191991350211841	0.0100964087097049	1.20884154200551	0.226723728346294	0.0756746492280131	-0.204151361257031	-0.100231208337502	0.294455755239035	0.586536605357629	0.114529351624739	0.430677258947715	0.0163980342686329	0.295952040944724	0.76726670728654	0.489491006908582	0.515165802884653	0.414761104776082	0.281147175876471	0.000172398581457353	2.15474003847547e-05	0.000655453763982862	0.0222106455734606	7.01179123960572	2.35286100997575e-12	-0.227818524057242	-0.199582233579114	-0.631204316557384	-0.00525007330831441	0.0975575525109893	0.123049420595328	2.25021563749269e-08	0.966628529858794	-4.56085013740823	5.09469330380509e-06	0.244710803205475	0.0531082926921742	0.491701896594135	0.344103904737865	0.0745217888075558	0.684378914044018	3.68894157023814e-05	0.00466865316004045	4.65900863077949	3.17735882197881e-06	-0.143905879248342	0.315820018684549	-0.0553748935775259	-0.235875584095738	0.299195734426154	0.0131596108720922	0.663851544314956	0.0565662655908088	-0.446473558322569	0.655255208526606	-0.304991439357519	0.244842823053736	0.11400838994743	-0.519588199549487	0.0249289107156009	0.0571999343203185	0.369707939093343	7.79937925882e-06	-2.02825553601713	0.042534174467291	0.128975530633902	0.419896332427807	0.121826700900143	-0.218273937801453	0.352637281744234	0.000754922820983314	0.337567326491257	0.0782921999845895	1.78119742123056	0.0748802048035158	-0.295371633344941	-0.0641265077992658	-0.453594759337159	0.502567209894407	0.0301300710161149	0.623434569922137	0.000167057133033672	1.7078001386119e-05	-1.05940866741083	0.289413704055872	0.0323844282918716	0.439399003531872	0.126582950131633	0.321484128272266	0.816174122109413	0.000395823616886075	0.318899794056034	0.00848541520658289	3.76183093403992	0.000168674053619888	0.187758006127316	-0.153419317241999	0.505828622983686	0.447025318966033	0.173964018785035	0.237818078285947	2.01051738113918e-05	0.000168012884210011	4.20843432798436	2.57146240158051e-05	0.135531461085573	0.0676114563442958	-0.280686056896085	0.545481919187218	0.328488453646059	0.604645996104561	0.0246653798084564	2.17610959067252e-06	2.06392448767031	0.0390248765644699	-0.194013158679954	0.114621967353802	0.519497961615058	-0.31800706969816	0.159802129629843	0.37907068470216	1.08864772904385e-05	0.00926640047231816	0.682282390862401	0.495060405537515	0.186979335563611	-0.205659374880226	-0.234141942832805	0.725441315077309	0.175788699034328	0.111818973900903	0.0625756234742482	5.59684995136756e-12	2.61781839449281	0.00884938878489705	0.247307548929259	0.535091293357519	0.457220220901847	0.235719504907428	0.0713994541610756	8.87743805791297e-06	0.000145790859890472	0.0567347296206347	6.10935167428493	1.00036677778935e-09
Camk1d	1	turquoise	-0.410439277229766	-0.0781405528388234	-0.111300645471889	0.0451613317928375	0.00205203642372924	0.549447732894022	0.381257959900358	0.718797691241758	-2.13248620692721	0.0329668971974061	0.352229060013351	-0.00725559738168985	-0.0513426809284266	0.0611908780915795	0.0221563174139453	0.960964081314288	0.723264875400775	0.669702103304276	1.1754925564584	0.239797713413207	0.0666675794902584	0.108589373777649	0.0400054499177257	-0.0235423616287437	0.678771103288309	0.467497014955253	0.78491615402417	0.871084141055168	0.629777109985968	0.528840423817032	0.249555435669768	-0.0842562737854842	0.132969529589603	0.161688850601484	0.068781445497441	0.518539632887852	0.294891901672304	0.194623634853164	1.77393469039159	0.0760739537847101	0.279848160119327	0.161220057384251	0.0644360861990333	0.015265424592199	0.04041467699942	0.214510423558606	0.612958418070357	0.903172729047864	1.97638915567949	0.0481107188202011	0.064849773330276	0.0148347200009179	0.131351158576546	0.0389043194216186	0.64129649096061	0.909656269937389	0.300860685935164	0.756455427321791	0.966956887572182	0.333565586259926	0.196893012403848	0.232983273177489	0.261310709928362	0.0253533907464078	0.1535744081463	0.070767212123583	0.037008298405975	0.83986283633478	2.78547048180411	0.0053450106302954	0.232397354962634	0.146903806007872	0.0728111449204655	-0.197494765127066	0.0908282694222779	0.258576781685721	0.567478798611559	0.111947866586713	0.908489566656797	0.363619623591348	0.191303551214609	0.19268327428265	0.148405053982245	0.0541661897186319	0.165829132626376	0.136816337747538	0.241866207072312	0.665772142089558	2.2532359345712	0.0242442767794803	0.129408189704605	0.0653324664179977	0.0791728185089202	0.042021392838541	0.351010777658392	0.616904946952426	0.53402309889774	0.73761848674364	1.20103298703757	0.229738405706965	0.212829879829524	0.169125993068898	0.11533772968118	0.0104940594210352	0.122312241125249	0.192575220168318	0.36411608433909	0.933352606097193	1.93321580190695	0.0532096189332219	0.0703959063137352	0.0320107425017434	0.167755244998879	0.00267599501022616	0.6129786945029	0.808160050201019	0.188783063408808	0.983121233703911	1.04814791137951	0.294570464971462	0.0789417637144377	0.11356470114774	0.100083363034407	0.0810274227674448	0.57043285601031	0.387607951647514	0.435130777883162	0.521103791677135	1.43396216027598	0.151583061458133	0.968272154237958	0.597254606017444	0.871957398462863	0.75651159829084	5.4826191635431e-33	3.75338140837702e-07	6.76935615632529e-21	2.0402623337655e-13	19.3192923149006	3.69683789000472e-83	-0.954508208487535	-0.642010345601583	-0.861330095756506	-0.74022910731624	5.42654483226014e-29	2.45619847946994e-08	6.79934156966485e-20	1.22691621522371e-12	-18.6200622279048	2.20957178453517e-77	0.975989027056261	0.6130566132485	0.855984566706223	0.600870055399889	4.2959318633459e-36	1.50419313348205e-07	2.02101769338434e-19	9.60403286936336e-08	18.5022358198346	1.9808357772477e-76	-0.897688650071668	-0.463666035736593	-0.810708961442333	-0.639381389881148	3.79031717570671e-20	0.000167624641114957	4.74237830731261e-16	7.54460132472865e-09	-14.6663856751276	1.05834295203061e-48	0.721104424807279	0.207017305629912	-0.545166113471825	0.372743797279148	7.74783908901514e-10	0.109420772919006	3.19385971276727e-06	0.0020545973617491	3.24660199540608	0.00116791591021507	-0.948420133491262	-0.726879089779153	-0.807969064512646	-0.657659496224474	1.31883061330382e-27	3.30190198654331e-11	7.08740168694054e-16	1.98342008715464e-09	-17.6570356114168	8.98355228910892e-70	-0.80791753424387	-0.314256914076101	-0.768318214596293	-0.144054398283601	1.54037387044316e-13	0.0136446316577865	1.25858172286354e-13	0.248510947492475	-9.87210117412901	5.50002295034432e-23	-0.689882562201566	-0.203171999560723	0.671042184631505	-0.324327205903997	7.91710952840147e-09	0.116316369345499	1.29797549732731e-09	0.00789016070855481	-1.99439556593092	0.0461088427118231	-0.925131190373715	0.213032499470563	-0.833226274600384	-0.174999284065609	1.59255901075541e-23	0.0992710237691737	1.33642531613839e-17	0.159899854670724	-10.4489017346718	1.48231783369259e-25	0.729980121131536	0.177358873156144	0.746843148747928	0.237932324115458	3.77661628240824e-10	0.171490998249076	1.38193355170815e-12	0.0543840554167471	8.80945764312136	1.25752793030659e-18	0.954663467813901	0.802386251223634	0.797626874560332	0.815090471557674	4.97449771846066e-29	7.59543101457791e-15	3.05363754975028e-15	8.13064768459508e-17	19.8977609297411	4.25516955336983e-88	-0.797464929142812	-0.205985489123511	0.129852014798887	-0.421914284203	5.31892356368007e-13	0.111239380224624	0.306459307507078	0.000418029390670917	-6.02438351089632	1.69755414401733e-09	-0.0641290926739345	0.158774720554148	0.0897887540853384	-0.008929631584125	0.645014818959099	0.221637154923605	0.480449482070896	0.943270433764754	0.70218423951551	0.482564273051105	-0.721579806937244	0.133232516748317	-0.458828375267632	-0.529834812103573	7.4605085576163e-10	0.306012801660557	0.000137178919205314	4.76588849793075e-06	-7.08139815225417	1.42707232986937e-12	0.895211550230672	-0.150633624345057	0.783843886968511	-0.203101931583006	6.84230097285778e-20	0.246548537853363	1.88563047333851e-14	0.101927912112608	7.96704532507519	1.62513071820308e-15	-0.926130884387975	-0.4309009111744	-0.438604013442826	-0.49876463448793	1.13689356010276e-23	0.000526923660939293	0.000288726113652484	2.02312359319954e-05	-11.6923232382275	1.39517119120368e-31	-0.86609973288513	-0.587756399942955	-0.244838376635945	-0.738337434637013	2.76863553982655e-17	6.35387805373913e-07	0.0511890117133071	1.49826419193985e-12	-12.1100384033383	9.34503988881397e-34	-0.878712350662155	-0.875910634360979	-0.62995155676816	-0.693407297889914	2.48461621525776e-18	2.48317415070195e-20	2.44533025346024e-08	1.09563209894511e-10	-16.4917268803276	4.20750206124092e-61	-0.878438297740982	-0.659999676329889	-0.494029468096165	-0.261240903164779	2.62558585259293e-18	7.21377149456365e-09	3.34400703791798e-05	0.0341137891938068	-11.1816103423097	5.01712317532184e-29	-0.134418638473789	-0.142497017503886	-0.0318835539751304	-0.334214694170639	0.33251241166636	0.273291082954849	0.802506304224589	0.0060947114658277	-2.55445450703227	0.0106354326741904	-0.625971818282201	-0.367632232438505	0.202621786988133	-0.378329528021147	4.14979980545673e-07	0.00356011189920707	0.10833303533871	0.00173535036112615	-4.9139924160685	8.9240203143748e-07	-0.741139279078359	0.0299235158381383	-0.204204109642634	-0.434767627203053	1.46881709837573e-10	0.818926122386943	0.105546132750352	0.000264491674389288	-5.99959906052931	1.97805327743292e-09	0.958476413651629	0.656866349537162	-0.0260369815698575	0.534252407926285	5.31010626756756e-30	8.98273897609867e-09	0.838177606252782	3.83481479534613e-06	12.2526763457279	1.62541808124151e-34	-0.90269578875713	0.100699300420754	-0.672999534701961	0.139650284494255	1.09528146299076e-20	0.440006774147101	1.11556686716809e-09	0.263422689042241	-7.62305709307496	2.47737238858613e-14	0.0230115060492198	-0.132578155422956	-0.0271128355997796	-0.326774934876415	0.868814571901191	0.308415821839569	0.831586893401283	0.00740726370399698	-1.89283032239968	0.0583804377362138	0.816887708401006	0.406227967472188	0.136566389061626	0.113412194745455	4.99975550715131e-14	0.00116052999426796	0.281905194184614	0.364570290938229	6.78924126364489	1.12724795999185e-11	0.688797829370363	0.3752662123424	0.26947171477285	0.406088910318232	8.53843237192634e-09	0.00288224619251278	0.0312958748571215	0.000716761296543781	7.37578759925235	1.63376304950955e-13	0.878458950401996	0.605876628667518	-0.23928414689322	0.741467105380436	2.6147013091369e-18	2.29306005179146e-07	0.0568698852225849	1.07552480688827e-12	10.4876960538042	9.83984917006968e-26	-0.841410460895596	-0.309552212819127	-0.146439374164049	-0.483048582154817	1.6392212709725e-15	0.0151983911796	0.248228546029169	3.99065580571508e-05	-8.33804323587216	7.55299592809723e-17	-0.866183126314073	0.00904728955206433	0.318627935628283	-0.115060985729055	2.72706766976387e-17	0.944829515189501	0.0102865964632481	0.357593618507441	-3.87849790764509	0.000105103430544659	-0.823878741925677	0.283996379451359	-0.516541221774047	0.256868870327406	1.99186219024754e-14	0.0265491242575941	1.24592418398921e-05	0.0373411314752386	-4.29195709278538	1.77105177003948e-05	0.809873862843714	0.466222769389885	0.210800377479483	0.509059931763049	1.21129877668905e-13	0.000152537573697721	0.0945220578130787	1.27275974795755e-05	9.09101720846346	9.81167409991483e-20	-0.850872137711541	0.316050815807252	-0.496357734001599	0.00346110706549887	3.74356823395826e-16	0.0130892697094705	3.02906913569533e-05	0.977996339696966	-5.41334696382655	6.18574633972228e-08	-0.936445081482921	-0.354318239768515	-0.70926426691558	-0.736694854734292	2.58976053692012e-25	0.00508535716953841	5.3982266983943e-11	1.77965061445156e-12	-14.8418603229892	7.85471138672774e-50
Cdc123	8	pink	0.176998638215372	0.0888121516558517	-0.093352001576642	-0.297340057773812	0.200414441745132	0.496098095845713	0.4631308108903	0.0153269533853011	-0.608036207456996	0.543163460045666	-0.285499643508189	0.133901532090327	0.277378958783707	0.328030617676377	0.0668374113250604	0.364227826815333	0.0511507576358332	0.0187751837802189	1.70707743809843	0.0878076600437221	-0.0605929816239775	-0.00620177376567657	0.123486778896078	0.0491705458928402	0.706670125398422	0.966998780381251	0.39792395392844	0.734534809721216	0.385696846192078	0.69972119882898	0.0580958327951954	-0.0612278131435624	-0.0316086194996016	0.290103387975209	0.676474446217314	0.639247128442577	0.804175382313966	0.0181355578474249	1.04449112066422	0.296258225205048	-0.106075551441957	-0.0787096268868947	-0.102068778862514	0.16613369076952	0.445218156243097	0.546534787652123	0.422231503127949	0.182474529978928	-0.419319320651628	0.674982778259578	0.125226283582155	-0.043391167515888	-0.0707075184290369	0.0649568840886567	0.366925111436087	0.73985809262773	0.578753005770942	0.604334639032211	0.268493543124116	0.788319444318117	0.124161711938113	-0.127042739276961	0.00615082129216703	0.10670713606273	0.371045001709212	0.32922853590309	0.961527215321438	0.393788013002483	0.412101634487322	0.68026493071655	-0.066063693312584	0.0617908041409057	-0.267763818474681	0.0450588698913709	0.63505305468852	0.636163161322389	0.0324259677446271	0.719409297240447	-0.90109505810142	0.367537780267498	0.107003393289247	0.0381327406549444	-0.021802747812136	0.0637535607074216	0.441224372558696	0.770461741525696	0.864220190909522	0.611061929471134	0.703320977409601	0.481855740537512	0.0871589192145041	-0.106714327555188	-0.0148920983797063	-0.00653511378132026	0.530860872079029	0.413035145196866	0.907022401092161	0.958466820445222	-0.181130676090735	0.856265006783738	0.144845645653839	-0.143742374328645	0.0579297454214803	0.0435434983278868	0.296017637938692	0.269077435308901	0.649335053860453	0.728475008447811	0.372653797638226	0.70940612747849	0.107554304630052	-0.0462537542091272	-0.0507366131226778	0.0957081566427875	0.438862501330494	0.72563998519386	0.69291694684982	0.448214408508443	0.395736588899652	0.692299360355679	0.128795190447172	-0.0309631200636274	0.00618469936235978	-0.0272686970685264	0.353316603076527	0.81432492066955	0.961631004611186	0.829282738638946	0.264935716634003	0.791058983248019	-0.698367223027023	-0.71317981147189	-0.788839985146388	-0.424137449893045	4.33455633793077e-09	1.1259393335534e-10	9.90042344007242e-15	0.000386708773135921	-12.5646288416136	3.30421980083205e-36	0.655512493328375	0.64598396467938	0.765803080817302	0.332489560199251	7.48025745747386e-08	1.88685772684101e-08	1.68825769345879e-13	0.00637932983829471	11.1402781367562	7.9869521384831e-29	-0.580757725970456	-0.440539593082696	-0.72377242546425	0.179418421605528	4.14793576358102e-06	0.000380695666915767	1.40791723865035e-11	0.149449535064136	-7.08776001238498	1.36300060618964e-12	0.799413456057233	0.801855428937081	0.777713462431838	0.755060971226701	4.24518973816159e-13	8.15492856171899e-15	4.06318749564006e-14	2.40738964514919e-13	16.225656006845	3.32149861275087e-59	-0.20757332008996	0.352873231664635	0.663468459560466	0.475572020465864	0.132038295645608	0.00528134044635328	2.30766681219255e-09	5.450129105428e-05	5.87124073352203	4.3254563465402e-09	0.576685638322249	0.124017404007565	0.672069524164328	0.104377850567971	5.01902084784272e-06	0.340969527653788	1.19896786179155e-09	0.404253131074813	6.47510800291928	9.47441474485176e-11	0.840955088335173	0.79656513822188	0.773116752415035	0.845582076169185	1.7556760554244e-15	1.63703222937893e-14	7.11252631573827e-14	4.18799975165565e-19	17.6067958290466	2.18467095106315e-69	0.202667771267229	-0.339307855957663	-0.636761150150322	-0.338508601608985	0.141629226419933	0.00747022543961414	1.54906800836409e-08	0.00543422885493487	-4.98896463322671	6.07037580320391e-07	0.639262694631361	0.457434244400321	0.712870875752016	0.126616111893209	1.96350195294074e-07	0.000210298871914138	3.89490616706182e-11	0.311029214145819	8.6515455466223	5.08066070198353e-18	-0.760554695909995	-0.618468339201209	-0.66677365422096	-0.772295371543699	2.51935561553206e-11	1.08703694440547e-07	1.79886532380471e-09	3.11944936796853e-14	-13.6444410188696	2.17877737743362e-42	-0.674289577397476	-0.660386462739837	-0.745562374997308	-0.454425164068843	2.27532207734041e-08	7.01984055576679e-09	1.58219293362761e-12	0.00012668180872527	-11.7508240980861	6.9933474918692e-32	0.247238258140313	-0.18528927095093	-0.154523613851972	-0.203311379175504	0.0714813959350206	0.152823339963872	0.222782320941712	0.10156760508414	-1.24765227778642	0.212158424812596	0.300035857798019	-0.0405256562455301	-0.0238430301581643	0.265667137107341	0.0275051858109753	0.756488798295853	0.851651721332272	0.0310869555930183	1.95530040783296	0.0505476230978503	0.139897318776111	0.385620114937889	0.266614419502924	-0.342382470741571	0.312999147671048	0.00214681162465717	0.0332055487916998	0.00489334467930208	1.71798115019315	0.0858000535356979	-0.764793205511033	-0.594875678877104	-0.758068282712617	-0.463361805099732	1.67688945256458e-11	4.28916305592134e-07	4.07361758457795e-13	8.92960840675933e-05	-12.175149949682	4.21618527939449e-34	0.508061657260239	0.0819917346459006	0.424092966209198	0.021929038755589	8.78610503135796e-05	0.529881454221334	0.000478949992803788	0.861260807196131	4.20502367709213	2.61054826706693e-05	0.433191791110428	-0.112493003380009	0.104614731539012	-0.16993871857818	0.00106813841652008	0.388045895052093	0.41068787123785	0.172518490630254	0.965416543890443	0.334336218367052	0.592986827585781	0.153499865074487	0.587090306743893	-0.0342589570479894	2.3033968543661e-06	0.237568844443223	3.4147682831695e-07	0.784789063657723	5.56750658376722	2.58410317461329e-08	0.497729667285622	0.156666872561066	0.182127363038294	0.0396694695713295	0.000128450760971684	0.227911589762018	0.14975989129538	0.751817927879275	3.46022767680337	0.000539718838413698	-0.0328278884752959	-0.120317498341589	-0.032144077243263	-0.176463491178681	0.81370149230109	0.355678779758357	0.800925524538042	0.156379215214021	-1.42265820601996	0.154835261794381	0.173874631596841	-0.138915087088584	-0.261147692735572	0.107437356157597	0.208601956043817	0.285654436254781	0.0371306840428946	0.390540520993526	-0.524739870359075	0.599764036703413	0.599161690288255	0.186401621343018	0.241444658883006	0.220360985754666	1.69567113447039e-06	0.150330382937735	0.0546021451103601	0.0754134394732353	5.08467231494572	3.68261302782355e-07	-0.525704577041906	-0.160337256696807	-0.184557906418647	0.291237164389644	4.46251796044117e-05	0.21706446593603	0.144307251837457	0.0176684300515392	-2.26283349649816	0.0236459551990665	0.606115528785267	0.120848883301114	0.685905481638463	0.0881095387512385	1.19168342996528e-06	0.353542575337121	3.99109408663077e-10	0.481745057151496	6.66139326620101	2.71243751782947e-11	-0.175442343682311	0.377542276411027	0.0699557138498993	0.262357797323575	0.204464302265184	0.00270369548299621	0.582806987592692	0.0333277264653589	2.23668086262444	0.0253072056580097	-0.619646461565204	-0.165278677899281	-0.228532016510351	-0.0549549436148293	5.85349475479775e-07	0.203040088083864	0.069317977417588	0.661199817667989	-4.38856070804219	1.14103285131131e-05	-0.249788303113222	-0.147084859974618	-0.160566760917282	0.183676424912898	0.0685146715804513	0.257983911171483	0.204991155624987	0.139869951341579	-1.38363818681393	0.166469269393648	-0.498224240789632	-0.0995140851495667	0.0223868541056511	-0.121223728450517	0.000126171422737828	0.44543500903177	0.860618434416213	0.332250255429546	-2.75462445071199	0.00587595383867642	0.371818828039095	-0.0457015294852852	-0.0152974815026631	-0.0551895935489334	0.0056335770934233	0.726534687892928	0.904503092954477	0.659841945359817	0.951227123583366	0.341489092354417	0.423216957987232	-0.0832974290684507	-0.0410216476764491	-0.203669357494765	0.00143006131287715	0.52332699023643	0.747573407107521	0.100954077927797	0.319806055911354	0.749115356574691	0.487833078649524	0.059306066806682	0.252376314226321	-0.00303754223095392	0.000182751653785028	0.649819711627987	0.0442290366044505	0.980688563775993	3.15395932872507	0.00161071531717367	-0.366576552381102	0.152468500445299	0.173804664820227	0.310889251890498	0.00640368013552497	0.24077372838826	0.169593174134112	0.0110624952756046	1.18137466547308	0.23745391774988	0.572352904383681	0.304177231181099	0.245570093819583	0.0344642591594107	6.1304628892201e-06	0.0171569844374711	0.0504764359631839	0.783530655724221	4.67854630864136	2.88915924084766e-06	0.627809559641857	0.189404309607935	0.591700730714596	0.319863842353654	3.74971578496669e-07	0.143751845768581	2.61888123702227e-07	0.00884189470307331	7.40070294828169	1.35465460521773e-13
Nudt5	3	brown	-0.0727094160147362	-0.133725877631347	-0.0726893366368283	0.016312552325416	0.601326936901428	0.304209043807171	0.568128811704482	0.896566168283655	-1.00072747734092	0.316958579480937	0.109628134970225	-0.0367577048948557	0.251531006452178	0.0601256975716649	0.489491406399211	0.80410676431141	0.0780594294672192	0.675129901250147	1.3244953549905	0.185338584717141	0.158395416926232	0.0234780573346941	0.050588805624248	0.153834883809456	0.322603103046983	0.875524833372889	0.729943227082415	0.286139457710627	1.28827343161896	0.197650798192518	0.146527693088246	0.177935486830085	0.120497958595991	0.076442054075644	0.290384267266063	0.170080077750417	0.34290239667242	0.541831168198056	2.00595320175754	0.044861241228631	0.133836807024896	-0.0175505898425214	0.0992053550867627	0.134339733983713	0.334628559966267	0.893205676345923	0.435433521623821	0.282190161659099	1.35054461050025	0.176841354198647	0.0152751570609985	0.150147924072289	-0.196391085486324	-0.1033665600788	0.912703719716364	0.248092852251303	0.119862155945572	0.408846806485476	-0.562191215377229	0.573985745968461	-0.000766821979669338	0.244808371915738	-0.107127015502182	-0.0955465725927835	0.995609172937171	0.0572360477693931	0.399478248151363	0.44537909961947	0.150188010729487	0.880616284658437	0.192859933781141	0.0943377704195783	0.103340971825875	0.130518607242235	0.162347293909663	0.469573076938503	0.416440214775317	0.296228701689072	2.0009582000491	0.0453968946986627	-0.0907803169156153	0.425725755400982	-0.0421026570993314	-0.138382830141358	0.513861286166429	0.000624942086871159	0.741151152808548	0.267823535979252	0.694993647442538	0.48705928265042	-0.0647660986064042	0.287833131921504	-0.0177359878798132	-0.147820563949819	0.641727762194547	0.0244885990367296	0.889369308264527	0.236225067881892	0.238260444187077	0.811679098943045	-0.0228052855356742	0.389490819220708	0.00636480172869971	-0.144936052952781	0.869980002331372	0.00191824528789491	0.960189854511532	0.245596464501344	0.938205328854796	0.348138900373558	0.0129693827871016	0.187496672170456	-0.0399218515524248	-0.121440030699072	0.925840844943995	0.151415692265934	0.75606790161215	0.335218330014463	0.128954677247087	0.897393511618323	-0.102026736989344	0.281543513211438	-0.0956809919678282	-0.14732203807279	0.462877922418086	0.0293136861816362	0.455697395629168	0.241556503381845	-0.231050600254797	0.817275492030551	0.00355660927609352	0.3355844100324	0.1508323046827	0.156142420078801	0.979636881604525	0.00819507423057587	0.234165558795158	0.210582415291592	2.58171320539758	0.00983112452539146	0.0116480361648171	-0.464344685914423	-0.188119647003321	-0.272875562582232	0.933378287861172	0.000163492081338258	0.136586973856569	0.0266402851024455	-3.75860648500492	0.000170862319381551	0.0708035956865558	0.550219052884053	0.246817952717482	0.45984188605739	0.610918390780367	4.35658965163043e-06	0.0492799367211291	0.000102602086367296	5.61251136562027	1.99411107862432e-08	0.0803711150923859	-0.10702028880086	-0.100242970458828	-0.0400147772335006	0.563452452038929	0.411689218533459	0.430622896188372	0.749727902944188	-0.67832225478392	0.497567391096899	0.168730524123301	0.422431654801513	0.0339773290591305	0.515200871327988	0.222591457614479	0.00069565225747839	0.789824704512265	9.58407472705861e-06	4.75794546758651	1.95573312906856e-06	0.00127206312607709	-0.57593392485841	-0.157157695094473	-0.342875178021637	0.992716221755767	1.19567432153503e-06	0.214899360510779	0.00482807820862503	-4.56949026491257	4.88911874673291e-06	0.167440146652568	0.00555724290596082	-0.057157844079746	0.388891274330337	0.22620060886017	0.966095456473751	0.653707578374819	0.00125075080605179	2.04749219800856	0.040609782131747	-0.0532355435152335	-0.423882080763437	-0.00513449815277843	-0.44590770773891	0.702225925611816	0.000663670687124754	0.967880534138289	0.000175235085333937	-3.86819507277334	0.000109643936403968	0.0575468924638386	-0.034658561482425	-0.162973077040763	-0.00126304249652767	0.679365249076553	0.790877244302347	0.198195330992322	0.99196946537976	-0.577894969053538	0.563335032109202	-0.193850100421568	-0.194632779177145	-0.0411394436476759	-0.32034040997912	0.160160209718311	0.132813833306822	0.746872744345349	0.0087357135412643	-2.95521821068161	0.00312447975277463	0.0396717307997707	0.261217181027607	0.0908835193058977	0.147907952092859	0.77578416950728	0.0420103062605786	0.475092187111051	0.235945063434836	2.12494009342874	0.0335916119374331	-0.207525514560358	-0.472395979534118	-0.420785486154915	-0.439731871388216	0.132129341376843	0.000121097953706451	0.000535834236182592	0.000220545266911286	-6.38397717610674	1.72546818951062e-10	0.0799892682925296	0.368027997588805	0.0886941955410003	0.120371525349308	0.56531332678263	0.00352177253713196	0.485837704681489	0.335685632071382	2.60596398468528	0.00916160943699256	-0.0941845546787769	-0.16417257830118	-0.137305525031763	-0.423190000983046	0.498135760901486	0.206122036119535	0.27928411613326	0.000399785195616374	-3.3271664301474	0.000877339574192195	-0.0722133024895534	-0.0419383367248252	0.111481148622597	-0.108898641557117	0.603817378856094	0.748275689700777	0.380481359933285	0.384089679817026	-0.418579725633979	0.675523309286767	-0.0992398365258204	-0.569044698826674	-0.569084812551853	-0.386707539943915	0.475250439851603	1.70890449501369e-06	9.26419533237038e-07	0.00133955383792119	-7.01608262116215	2.28175158871065e-12	-0.0335973367946625	-0.413460342749636	0.158160753405802	-0.363805461299403	0.809415516332775	0.000926436375522433	0.211949725085477	0.00267576899993191	-2.70729036698507	0.00678348973088327	0.000170957523223392	-0.409630949295017	-0.0760060654958355	-0.161059264754252	0.999021091681115	0.00104445799012541	0.550554880833985	0.196390249018375	-2.62038711749353	0.00878300022156558	-0.0206814126588356	-0.582633257962876	-0.273381035596518	-0.0295497748079892	0.88199833308688	8.38209153565184e-07	0.0288327259477883	0.813798869708646	-3.85670953329445	0.000114923589213222	-0.069769948049248	-0.0742771273385955	0.205813294054755	-0.0945520776464379	0.616147827178284	0.569418425787895	0.102769158275943	0.450151666484225	-0.0950744018921085	0.924255730286666	-0.179139704734729	-0.464876436116552	-0.188360939778862	-0.30623802376439	0.194936239661472	0.000160319522018181	0.136075430842371	0.012392958199907	-4.60282080368246	4.16806834861044e-06	0.0263642281593397	0.178040664556577	-0.0140435733264553	-0.181086299616139	0.849907594373169	0.169823634336032	0.912298600895293	0.145640562562413	-0.00149233325720866	0.998809290776464	0.103715069466914	0.586102343219532	-0.0361971044117272	0.637775964187358	0.455468213449693	6.95198793527712e-07	0.776439068851864	8.44832126352297e-09	5.830136174743	5.53821623550685e-09	0.050372169231384	-0.246085306954456	-0.172482364830655	-0.185155076815244	0.717556172089475	0.0559097903829449	0.172913301732333	0.136653584668402	-2.21832073298894	0.0265329715110157	-0.0115312967177868	0.194393638243932	0.10061184907996	-0.282056412590793	0.934044500802111	0.133300002272192	0.428919966862485	0.0217642873554649	-0.0475775499763211	0.962052924286742	-0.0104495876208466	0.43545387764631	0.325112931413686	0.170656648345829	0.940219711767041	0.000452464002963565	0.00876032430238677	0.170685356785029	3.77189579249262	0.000162011920025519	0.120555742022097	0.538823646679319	0.169587767882837	0.37621662753156	0.385205904430092	7.47140314233793e-06	0.180346260023268	0.00185046053480027	5.00748778105804	5.51450511198196e-07	0.0916109440613459	0.163749026487528	-0.135208440431485	0.344425977096956	0.510001304255343	0.207310907648102	0.286762963263039	0.00462764223146998	1.86666627843439	0.0619482056628085	-0.100051108191946	-0.271600494584023	0.0780826192452994	-0.205834491642552	0.471630711444031	0.0342291599017635	0.539686683992147	0.0973045616280142	-1.959131173618	0.0500974268659922	-0.0547184674340047	-0.443114774017196	-0.107201294350483	-0.329821665403957	0.69433202270144	0.000348457342820518	0.399149578964033	0.00684248981052417	-3.82017658492656	0.000133356164284789	0.035142685213669	-0.183327761791399	-0.263956366227367	-0.0185276580319404	0.800824492544675	0.15729385274401	0.0350684572489864	0.882614165241702	-1.72388655631687	0.0847283247227931	0.162581736148911	0.474207189362362	0.182163460380261	0.425280934645737	0.240152252557527	0.0001130739874647	0.149677805146272	0.000371446846178761	5.11295847798974	3.17152030676237e-07	0.0665683185812114	-0.0213099007292809	-0.231795396010928	0.0801681418722185	0.632465027877165	0.870509844066971	0.0653284768559093	0.522253046386444	-0.449592854066516	0.65300404163642	0.0122176759623902	-0.191728326585353	-0.00160494877341119	-0.318129564335612	0.930128104845608	0.138809705727835	0.989957663187579	0.00923785788694539	-2.02609737912108	0.0427548066323379
Gm13199	7	black	0.202333309994222	-0.174916764207606	0.0772431906816232	-0.0373157298040286	0.142301570828727	0.177561297297222	0.54406741238334	0.766110934146649	0.216351378539459	0.828713862983871	-0.231953144124971	-0.0824246993321007	-0.293288029312625	0.0366739893749091	0.139379285829464	0.577560670076362	0.0387241989804443	0.798338752577766	-1.9455441923291	0.0517095163210046	-0.0346750590929268	-0.0273956595410426	-0.115885703261571	-0.114026964751192	0.829590333624247	0.854961242783955	0.427815435530616	0.430418535297251	-0.995982396089197	0.319258698594281	-0.156496733025592	0.154504262476478	0.025942216582698	0.0925808369898037	0.258441496166029	0.234476095247529	0.838758677348794	0.459694708921486	0.502787409216563	0.615113746794622	-0.10059258698931	0.0778538582665007	-0.0542021334462631	0.136328818771228	0.469222980305227	0.55091806927035	0.670556937122715	0.275059673320563	0.270815602781426	0.786532858883245	0.107846656490494	0.0909845573613611	0.0826016877660302	-0.158841931110149	0.437611998106291	0.485577818221159	0.516403203985848	0.202703337590499	0.425918797135247	0.670167017418559	0.0503658380246368	0.148819190935472	-0.0237973343786361	-0.125462593815561	0.717590194092442	0.252351289717327	0.851932824804467	0.315493652609503	0.159361121787169	0.87338436773578	-0.298110756600246	-0.0809676085948823	-0.0622186463656691	-0.173120203014758	0.0285643849301553	0.53505075660097	0.625257628262151	0.164503337328896	-2.36495005692755	0.018032502505507	0.193055860038257	0.103496624020512	0.0783636693208594	-0.150108994118597	0.161912804397878	0.427342912266821	0.538223826819601	0.228968099321388	0.807978083868643	0.419103198679709	0.158935556617263	0.210309137340905	0.0441900327742324	-0.210758783669282	0.251001894488707	0.103771652046977	0.728800099071597	0.0893878623462952	0.716120806859178	0.473916757123098	0.119853619778558	0.0891337771770662	-0.037988673011449	-0.225798545928249	0.388000006440602	0.494533130538305	0.765682431215933	0.0683081768976974	-0.291203619140713	0.770895594791178	0.130508363209544	0.244641058851096	0.0929746933068347	-0.0763250939589492	0.346895709020491	0.0595846618698895	0.46860042748597	0.54564735690495	1.48473432060546	0.137614216394399	0.232678734458087	0.121708347209649	0.0454431469465157	-0.157985829022874	0.0904268704846103	0.354255203989795	0.723598418940814	0.208782951919164	0.865647743537111	0.386683365021398	-0.209671686962529	0.105947272368542	0.00201537427493451	-0.139489181995135	0.128088273052696	0.416420571977963	0.987389774122343	0.263979349108141	-0.912614726131105	0.361445206553563	0.247444258237351	-0.166079664889016	0.0292574288999523	0.111588070970649	0.07123800389786	0.20082879022065	0.818483893695808	0.372384886396513	0.830715397598193	0.406134425845337	-0.283513697315053	0.146374076850377	-0.0122994386739994	0.15443406393355	0.0377572219091257	0.260316687882687	0.923155379593059	0.215679001355755	0.0895071385941926	0.928678880579119	0.152854283464474	-0.120267871837489	0.0262244021472605	0.291691679394603	0.26982654189591	0.355878685908823	0.837028652011447	0.0174840769628557	1.39625963803546	0.162636323432846	-0.379585963163144	0.0271647876807298	-0.110213111892261	0.230631808932112	0.00464170322422294	0.835375084741233	0.385957040362316	0.0624531475855552	-0.832589695765701	0.405076172351743	0.285452836472285	-0.049843654951587	0.0463377794873982	0.0464367600122935	0.03641080061824	0.70285077553878	0.716163148062564	0.711199349919328	1.23547763556413	0.216652794815038	0.069575372731355	-0.120605624595561	0.0109336414238946	0.407670856837324	0.617134353373925	0.354519509605607	0.931666970407776	0.000679952465387886	1.56010926198328	0.118734063189228	0.342877862099217	-0.102082109112416	0.051083420580915	-0.131352453721357	0.0111448020205474	0.43372057541257	0.688512328158472	0.293126964971261	0.567847819572549	0.570138306096171	0.253868325745843	-0.196202228989548	0.0380554639308632	0.00734137303556794	0.06397312647153	0.129656307403088	0.765282253327227	0.953348122296932	0.351631903805775	0.725114335582327	-0.100911649676207	-0.0443966143385077	-0.0685154954408117	-0.390031336151199	0.467807337414812	0.734050262600877	0.590609001770109	0.00120652986834511	-2.45322237564424	0.0141582782135723	-0.251133067669041	0.0414278241871544	-0.0118703319458662	-0.223415540887514	0.0669902134316477	0.751240575204675	0.925828675248314	0.0713529156803409	-1.72179393036003	0.0851068545030356	0.362807254442384	-0.16119181029297	-0.108407146955332	-0.134234221781878	0.00701277346104147	0.214591817230743	0.393836161870369	0.282571789572366	-0.222672371953049	0.823790505502888	0.114122607804443	0.116422478663673	0.0624517173668027	0.114987910791491	0.411251598499795	0.371578167588647	0.623960005179723	0.357901077825424	1.57062924343726	0.116268793198807	0.2976062782619	-0.25089961776625	-0.0555136256718619	-0.209091651103763	0.0288475221394564	0.0511320135450401	0.663060048656357	0.0920092916012467	-0.945773212705603	0.344264271166974	-0.156804228711979	0.10821597521149	-0.0511091471812697	-0.13417917416003	0.257495397210631	0.406453752836945	0.688363492622123	0.28277102727532	-0.894189085228361	0.371220731101345	0.302008916758781	-0.144577220016232	-0.116077924239051	-0.0565247026342061	0.0264539273138619	0.266277201980853	0.361024946449237	0.652136852690497	-0.120632299861422	0.903982284068159	0.177818508997022	0.140783765673919	0.0541731674024814	-0.0958524116559467	0.198303948416484	0.279159319131414	0.670722880954645	0.443917064347568	1.02122652535751	0.307147127902571	0.196115883840678	0.0149287980419467	-0.00423156565961407	0.0648780930133315	0.155237024950144	0.909085747542547	0.973526697724919	0.604774133474203	1.0169434498498	0.309180331953417	0.290541987653664	-0.117113724240485	-0.00553473839080093	-0.00782771164493441	0.0330650105004627	0.368725613196987	0.965378261728474	0.950261399380341	0.573670706032755	0.566190655086383	-0.281426234757638	0.168622533690776	0.057675997528407	-0.075015445775264	0.0392523153480423	0.19392224173691	0.650771147376015	0.549420538095996	-0.462286385057642	0.643875961844319	0.583553086553855	-0.16743092528059	0.121698971782453	0.0914099157385455	3.63372361116895e-06	0.197137247849206	0.338077902573042	0.465415225265533	2.60694529838045	0.00913539531796236	0.284620838218732	-0.0154507037232596	0.0816069252759498	0.0826296341068174	0.0369835433974828	0.905921565041643	0.521484532466221	0.509517210042219	1.64928846609985	0.09908855143801	-0.345709567384508	0.0598190304863869	-0.048153341809486	0.192717377063242	0.0104529157343036	0.646990776403091	0.705539391592459	0.121069213783722	-0.47910857770267	0.631861387823191	0.20401249473891	-0.0363426037922824	0.046985619027934	-0.00794857993854375	0.138949920911942	0.780962826003973	0.712366039156229	0.949494376553323	0.75973133944954	0.44741519171933	0.323812732156301	0.0524208329792298	-0.15797143520078	-0.019046638061247	0.0169128565392591	0.688253852562531	0.212504245543057	0.879350307198148	0.709235375565346	0.478178424203649	-0.326243251331948	0.177395301744229	-0.00517245720323779	-0.00197966741286765	0.0160590661594804	0.171401609030262	0.967643203337553	0.987413403742446	-0.56060398322117	0.575067535518021	-0.138020108006701	0.122525123320807	0.00167974980115688	0.0929502115831355	0.319600998505717	0.346855903102996	0.989489650948264	0.457898143471024	0.351598135810515	0.725139663456984	-0.359827644155003	-0.00216744556478091	-0.0650954455042812	-0.0939508653794958	0.00752940662054874	0.986773201373641	0.609321438775868	0.453050540681141	-2.00005077264286	0.0454947816465924	0.196133722933788	0.0988482822487464	0.0704490637060169	0.111904394845759	0.155198711187397	0.448500593805495	0.580145221585517	0.371022532115936	1.82464977958004	0.0680538962932258	0.292493488189454	-0.114430059193251	0.0427663317553326	-0.117196180179079	0.0318517067990874	0.379874582481212	0.737216942183013	0.348681661744493	0.342434421560172	0.732023987872812	0.215595003721425	-0.0946294012308728	-0.0118553309112505	-0.0448216527770295	0.117419258656631	0.468194699003365	0.925922145276333	0.720825944165854	0.199124907880416	0.842165037688785	-0.340332431590619	0.0905238025384275	0.000217106997798271	0.161548248923445	0.0118000854311636	0.487799231535338	0.998641503850261	0.195017171653858	-0.276677745836921	0.782027561287771	0.233671629168403	-0.143914421400237	0.0294192463346493	-0.0437668514294259	0.0890215280274147	0.268498751304432	0.817497180725689	0.727136431234952	0.242472371573422	0.80841416248733	0.261073246774229	0.0625674238363692	0.0689216084828998	0.0973735869759172	0.0565448089399346	0.631919046856035	0.588404245438678	0.436685107698931	1.86673592784423	0.061938473887171
Sec61a2	1	turquoise	-0.354785311785202	-0.278132324243158	-0.0484634877930997	0.113017819974493	0.00847933385984324	0.0299792070784401	0.703730094428422	0.366251267836947	-2.17135112805915	0.0299046402065582	0.345469276120434	0.349515521097455	-0.140082728809442	-0.135568035633576	0.025037602504857	0.014890654673083	0.331908829365136	0.342856385370972	1.41084426248033	0.158290539957691	0.0333380041586544	0.0556784835189329	0.0826083048473065	0.0812076953426001	0.836069812298957	0.710099526964809	0.572552585772648	0.57505073922472	0.85682745961721	0.39154024750077	0.224858832140909	0.235453473532763	0.142649665930053	0.177068883659684	0.102108968123402	0.067747707061771	0.260814827679669	0.154940463401027	3.02768898912575	0.00246431567494167	0.291262770334846	0.0899874113963373	-0.0264721489914527	-0.0498697363456005	0.0326124821908896	0.49039202113898	0.835510397110185	0.690887972398604	1.12411978015119	0.260962215023787	0.0138488998755266	0.00015016408707374	0.159255322743734	0.099775259869995	0.920827297704685	0.999083585585633	0.208763682952734	0.425403136511771	1.08331780011072	0.278667387115048	0.0944479807693729	0.139043894226162	0.242686350323169	0.0305545605601223	0.496929341759968	0.285203563737781	0.0533324824851268	0.807586725003679	1.97620836970644	0.0481311823468551	0.10790624583849	0.0549326375219516	0.136049529459299	-0.0901806935625583	0.437357355598657	0.674135202953338	0.283747689517648	0.471461891615788	0.779031593978238	0.435961103944468	0.155429166588941	0.110405690726908	0.114588724972272	0.0530742124391885	0.261744314348085	0.396966826279716	0.36726039175622	0.672122266052499	1.65636693126056	0.0976475336500415	0.126947231347671	0.103840555538817	0.123781512248061	0.0459792096495228	0.360323875193211	0.425800303274207	0.329813668479356	0.713922022676165	1.53433455072763	0.124947369943609	0.132722501175981	0.166301974106229	0.110305575892694	-0.0456474123898462	0.338704804726222	0.200218104576865	0.385556179504346	0.715898625585318	1.37939137666524	0.167774116575556	0.114359563628842	0.0931254950533991	0.204004533958318	-0.0365973527785084	0.410274611514821	0.479123571992667	0.108774397960036	0.772252962788944	1.43247608567934	0.15200761734087	0.0893714287626513	0.0455426611329023	0.116029472220289	0.103709836342609	0.52044206092943	0.72969566667538	0.365159746247729	0.411001802976862	1.36486708303889	0.172294829755535	0.953794618917029	0.897614951846891	0.932594873588322	0.924070973799446	8.06230441281483e-29	1.17219463013656e-22	3.91864256872022e-29	1.98817628642739e-28	25.4277540832184	1.24429742069899e-142	-0.971859829341012	-0.815403921742054	-0.923977254110553	-0.922375660811026	2.52957525958596e-34	1.23895556063126e-15	1.43424944448083e-27	3.92515325096159e-28	-24.8298592745943	4.26807577437194e-136	0.930621187612325	0.73122162208203	0.892988589908688	0.700246134551414	2.35431384932754e-24	2.20376442638038e-11	3.59219698613995e-23	6.00007955251858e-11	18.6995620056883	4.99130076957137e-78	-0.944619113427126	-0.755013623818896	-0.912287058334783	-0.71807776353152	7.99252693247902e-27	2.07712209736426e-12	1.01303360379058e-25	1.14950057024242e-11	-19.8779892066037	6.31129802143075e-88	0.724193126453819	-0.109890343904352	-0.650026943753036	0.432960714865792	6.05260455792664e-10	0.399187768443153	6.15911692011747e-09	0.000282381959921836	1.68199963959205	0.0925689098014308	-0.948141873387362	-0.364134735296461	-0.858236971824657	-0.870729812868065	1.51164706298795e-27	0.00391533404075564	1.28403616566739e-19	2.1256784979472e-21	-18.4125736135515	1.04153448541905e-75	-0.863442688732039	-0.703926663434006	-0.888289252242568	-0.244224933137908	4.45982968864794e-17	2.47884577708059e-10	1.26680684787576e-22	0.0481298763554878	-14.6351160352835	1.67689359869511e-48	-0.740349804834833	0.130371666122968	0.70291641109038	-0.555365982595743	1.57277016477877e-10	0.31660811613343	9.47595309112668e-11	1.29897688567384e-06	-1.99348307707464	0.0462085748141886	-0.959255175658549	-0.668054797882384	-0.925379260228324	-0.673224078660649	3.27695980101456e-30	4.05590690280763e-09	8.22608050924407e-28	5.90353508512498e-10	-19.7473299069279	8.45726702351481e-87	0.837233413785726	0.482629218477645	0.853933154538221	0.181185319997789	3.05214347164955e-15	8.1791063384903e-05	3.03459610754548e-19	0.145416730930889	12.1258830012516	7.70254809025191e-34	0.930784020245099	0.659571127338696	0.875724827998491	0.451791772996193	2.21927511890817e-24	7.4345615553325e-09	2.84278752744695e-21	0.000140176630899918	16.3331975958213	5.73007529366725e-60	-0.732719867367362	-0.0850997351945238	0.352320112569659	-0.631382148678244	3.00810841638234e-10	0.51434667439097	0.00430130886192115	1.31721885583032e-08	-5.22295503141303	1.76090164443726e-07	-0.019805827896567	0.115661062846072	0.0987202400255814	0.0732941893374407	0.88696083992602	0.374735680691853	0.437692961804888	0.558644973648557	1.0584167476965	0.289865487410992	-0.70608433916595	-0.482016354395223	-0.534159802276353	-0.472892159859286	2.46060440008721e-09	8.37655321739077e-05	5.47052488697119e-06	6.0836696661331e-05	-9.59051432184972	8.7647001618817e-22	0.929178170081484	0.702023722617515	0.897419380819295	0.430544041290482	3.94924623978855e-24	2.90480718618807e-10	1.03624019634664e-23	0.000308040151498186	16.8893741046579	5.38714534254484e-64	-0.905864945691025	-0.361260714027425	-0.272899605293591	-0.778267333437567	4.81921690638457e-21	0.00423034111925226	0.0291269815505669	1.47331014175955e-14	-12.141884223245	6.33501917894004e-34	-0.900779935101001	-0.27578445986095	-0.376831854170233	-0.468819671914866	1.77499203414329e-20	0.0314529168033104	0.00214602649712078	7.17773799700081e-05	-10.0050417261469	1.44830623335337e-23	-0.879307740117083	-0.148300854295254	-0.650702254236586	-0.125799044853268	2.20287904354481e-18	0.254025879002132	5.86952738827938e-09	0.314187268638035	-9.08617998717629	1.02579861046122e-19	-0.888254665052169	-0.34423750335912	-0.258142103212041	-0.601851422946111	3.33216375992343e-19	0.0065970871987315	0.0394480477775047	9.03861725866707e-08	-10.2991408782796	7.1093374022756e-25	-0.172254468493038	-0.157346003198486	-0.147818567386787	-0.0109281952917961	0.212939579458608	0.225876702322329	0.243752662083941	0.930602088511439	-1.86665996878574	0.0619490873420438	-0.498081208167872	0.0548383058127952	0.336240124937593	-0.610185983539737	0.000126826784127249	0.674663455383158	0.00659785504511366	5.35407024286629e-08	-3.22003702880222	0.00128174039627828	-0.7387216550483	-0.232501731125096	-0.24345180782056	-0.542439190331962	1.80957325571617e-10	0.0713681723751421	0.0525618399553607	2.54233706966338e-06	-7.73493869553813	1.03452942961668e-14	0.883052358259884	0.413267969432382	0.220724450909335	0.545898509730946	1.01817180536339e-18	0.000932065194481902	0.0796568465579967	2.1300032289667e-06	10.0314951942121	1.10825473050833e-23	-0.942116837245432	-0.330091844087151	-0.859479745832669	-0.514931198038924	2.44484095552612e-26	0.00937607943222851	9.96391668710818e-20	9.70533345857308e-06	-15.0121168588233	6.11641009732175e-51	-0.00412629928973155	-0.414376096648861	-0.0611827038094633	-0.18970902999366	0.976376022756281	0.000900059879542029	0.63103891459441	0.127097656529847	-2.71744003895648	0.00657890747952082	0.798526818089387	0.193499015187692	0.0594328711838103	0.493442500727704	4.70531719735409e-13	0.135130658532384	0.640854270242105	2.55595985513342e-05	7.09569870549464	1.28699590354183e-12	0.706921876472895	0.343908927137083	0.292599571460594	0.61155518297638	2.31143416370726e-09	0.00665237052820118	0.0189626987065416	4.90562132291931e-08	8.58567099104502	9.03077743697624e-18	0.863809003689051	0.0113281371736732	-0.074469004404192	0.276669892355906	4.17861032943921e-17	0.930951346864795	0.558666592619541	0.0245236281059492	5.60270568665702	2.11031381273423e-08	-0.854087631463205	-0.268118718597526	-0.191931387926018	-0.556934848534067	2.21408583045199e-16	0.0366923102535749	0.12867370914565	1.19500114642781e-06	-8.91707675709528	4.78757870455566e-19	-0.86275502404102	-0.281385609598462	0.0887099637203506	-0.585182917196766	5.03731171503747e-17	0.0280331134804075	0.4857598563522	2.46583961288411e-07	-8.14342241203328	3.84258778787018e-16	-0.868156427450877	-0.316037669720534	-0.382561174008982	-0.401952684768248	1.90080953969316e-17	0.0130932675884781	0.0018099124704338	0.000821697991619454	-9.32684552369917	1.09068659396351e-20	0.7995941838423	0.0182174168067741	-0.0798467136676979	0.573476475338432	4.15680900373612e-13	0.889173131199397	0.530536920221559	4.82831117965013e-07	6.32273827014869	2.56968346682761e-10	-0.903666664131072	-0.569447146581965	-0.41236422523406	-0.489583575278847	8.54297149118713e-21	1.6739926122908e-06	0.000709431397888703	3.02080904264115e-05	-11.7309525357422	8.8457572079001e-32	-0.962511169617726	-0.513498213680766	-0.839413351792242	-0.868898089906281	3.91176772188324e-31	2.31494091707998e-05	4.56318315261713e-18	3.23819185269328e-21	-19.4288708162496	4.39933720948596e-84
Dhtkd1	1	turquoise	-0.343482746310208	-0.241625159671049	-0.0905699171689643	-0.0123065302227861	0.0109937800125375	0.060653418520768	0.476623539706385	0.921875004549025	-2.64439758728355	0.00818364671947649	0.247054926559881	0.0463662890216655	-0.201052936314104	-0.279314850251297	0.114716934529737	0.754329467428934	0.161500160631775	0.0471492417124315	-0.755263696976713	0.450090776340258	-0.00370710589131435	-0.133423559312759	-0.0362632011224575	0.282948577273542	0.981647851334271	0.371278204236932	0.804621339964063	0.0464768114725229	0.421518492963149	0.673376510187983	0.0640800157741362	0.000542316378836812	0.0687336534315929	-0.0975695277033088	0.645268344619453	0.996690385335964	0.589424177773193	0.435758410921759	0.112951936244341	0.91006866058514	0.21438098971588	0.176293252566175	-0.00208082530143842	-0.0213647383381465	0.119548802467369	0.174120904815328	0.986980281011319	0.864796980511337	1.37569180380705	0.168917070544762	0.106608926224343	0.158571789791115	0.173995002619797	0.251042052034511	0.442919868537114	0.222235918864553	0.169119126053758	0.0420329983496845	2.71819837257893	0.0065638471875895	0.230319654332699	0.300494511043908	0.204416360928914	0.214565883742297	0.0938354012602783	0.0186201458306833	0.105176560229193	0.0836216883875211	3.72451730502628	0.000195689289187929	0.0447758235634636	-0.196345671290546	0.00226315847250893	0.057830665776908	0.747834506047381	0.129370577384611	0.985839534946076	0.644634869492509	-0.361960017419393	0.717381908899328	0.329603290010208	0.31699157964136	0.196843182026404	0.24512557354531	0.0149395021559429	0.0128058894754596	0.118995294367426	0.0472850437983325	4.28143796735673	1.85689488916246e-05	0.24570128900511	0.239157862457918	0.136901593508919	0.288344277186323	0.0733182919726414	0.0634139846948358	0.280714502815781	0.0188812172010131	3.57045739664481	0.000356358413450361	0.248379965005302	0.3363868941705	0.0961174773273665	0.15488435323447	0.0701407418615357	0.00803387026679957	0.449927182036491	0.21432730068526	3.26307655632681	0.0011020974406298	0.18391870921977	0.210927644178556	0.247278087185724	0.185431450180068	0.18309502846548	0.105721394048611	0.0507171140607153	0.139181144816079	3.21679967558868	0.00129629075655516	0.310198757816027	0.258512774789594	0.246962126318162	0.333661801080601	0.0224434191335387	0.0461138015793445	0.0510227195702645	0.00660389507949903	4.52543809201337	6.02705231146142e-06	0.794836674164396	0.631113116958272	0.733006661688018	0.711977829675107	7.18194000930759e-13	4.96614082017308e-08	5.72190251421552e-12	2.05149070811843e-11	14.0111322031892	1.33263358157164e-44	-0.76312239535265	-0.603494387002505	-0.688835602357371	-0.677690139069274	1.97074176047822e-11	2.63133978809024e-07	3.1372453717474e-10	4.11352987635926e-10	-12.9308167977697	3.01597612531308e-38	0.748919890412337	0.539570717175438	0.666265839496337	0.509720731776515	7.38689211714431e-11	7.21614917819517e-06	1.86942076859868e-09	1.23482085987929e-05	11.2318835800855	2.84351227707108e-29	-0.781247185345745	-0.5317063471553	-0.69853114715567	-0.601347680493441	3.1746035900421e-12	1.03618335827157e-05	1.385935758269e-10	9.32479998202799e-08	-12.2405409149345	1.887703597859e-34	0.422404868506383	-0.00786233165785938	-0.56790999826869	0.188698963896848	0.00146387535781269	0.952046280553147	9.8673512593691e-07	0.129172052427395	-0.178661034725661	0.858203866617649	-0.753155469208789	-0.333309004985616	-0.640126923456482	-0.596962197404296	5.02768213000662e-11	0.00866758998419205	1.23102098750502e-08	1.22043674418135e-07	-10.6045581024906	2.83802412283293e-26	-0.758393550323731	-0.47485817406616	-0.697542838176639	-0.258461746359888	3.09056880071971e-11	0.000110311448730457	1.5085147760007e-10	0.0361371062564258	-10.0147111361044	1.31345038632473e-23	-0.443310913608813	0.0688285507211115	0.616574723877696	-0.25495549345632	0.00078720070796096	0.598143043652485	5.80932808468655e-08	0.0388313012550755	0.336970894376069	0.736138841178487	-0.74561086464824	-0.502978273349123	-0.663575304621099	-0.645765126075897	9.92483906447266e-11	3.60833752982392e-05	2.2892717798477e-09	4.77972270017032e-09	-11.8154242570169	3.2490461884615e-32	0.6484365181028	0.29710320650226	0.679167243107774	0.166763710920889	1.14678702712428e-07	0.0200602984783414	6.87013743867383e-10	0.180797944536176	7.89363038411997	2.93520612310888e-15	0.728890573129498	0.363773480471704	0.714217325906958	0.131922631804981	4.13110956045463e-10	0.00395375380712279	3.44366991927616e-11	0.291018316624967	8.86147586869233	7.89620422372547e-19	-0.504172640281103	-0.12199357138148	0.306867712786285	-0.36011023195053	0.000101508354841401	0.348967766157759	0.0136486340447523	0.00297812672162234	-2.73122763122864	0.00630988728570616	-0.129304191803902	0.0234789294061136	-0.105920946750632	0.223481104198725	0.351401317015969	0.857460834299692	0.4048370568897	0.071267717504396	0.112039185539935	0.910792336586107	-0.454511693447017	-0.248741235054435	-0.396388087159648	-0.310827543377862	0.000555321006034602	0.0532311193301818	0.00118469838357671	0.0110793015123344	-5.68069077158526	1.34151827296418e-08	0.756185826651071	0.553417499313658	0.667910235708837	0.596998836640189	3.79973013451794e-11	3.73109625141816e-06	1.65000389251072e-09	1.21771607599456e-07	11.884266748466	1.4288343139039e-32	-0.665741274213501	-0.351027339081479	-0.165897027398611	-0.547300535395966	3.95275361186907e-08	0.00554134282817779	0.190155903533706	1.98147053459915e-06	-7.42077520083342	1.16436799595406e-13	-0.647587739180611	-0.225552018027157	-0.452913202133183	-0.0947824337652383	1.20620105272464e-07	0.080503369426312	0.000171359530412746	0.449043680139837	-5.9647067903595	2.45073718369495e-09	-0.776911226063349	-0.0980744964030955	-0.5290469994713	0.195818861753692	4.98968001984436e-12	0.452077985945334	6.97959471715843e-06	0.115085339409995	-5.64341433363277	1.66710495178887e-08	-0.647218797640226	-0.216444012423462	-0.0623813482646241	-0.503049421275937	1.23291719418657e-07	0.0938489855152813	0.624351665550275	1.67125507906582e-05	-6.08213316126566	1.18594006803363e-09	-0.140502202166171	-0.0834287249345731	-0.290884116380665	0.207665924960022	0.310890576647104	0.522670147789088	0.0197070858635138	0.0942986293539445	-1.16745671076086	0.243025980494676	-0.196085597474321	0.0201333341531746	0.456899539460696	-0.238370821417429	0.155302088203577	0.877602766706875	0.00014756644166981	0.0539277924343927	0.331338542918234	0.740388780926029	-0.60257792436146	-0.184775768865377	-0.31431991194404	-0.212241866167956	1.42738514455977e-06	0.15398446507161	0.0114237143335112	0.0871055225518108	-5.37453029520604	7.67825734117636e-08	0.718836575422626	0.355217633870758	0.268383863390188	0.35034401511613	9.268656186173e-10	0.00496663364202041	0.0320118118023347	0.00392869213089437	7.23676044225253	4.59528774131539e-13	-0.758928565666057	-0.43855490012304	-0.625863092816544	-0.604908058885669	2.93868969119397e-11	0.000407369231268321	3.19950032984214e-08	7.47231077465364e-08	-11.0850113473905	1.48331611364473e-28	0.116931371732689	-0.164259257659782	-0.190980367520904	-0.266332436928296	0.399757278304814	0.205879330948641	0.130614713516269	0.0306520676738935	-2.06596300655478	0.0388319727567117	0.651237716296378	0.274207251706543	-0.170943887874593	0.468664310595224	9.69614656207794e-08	0.0324765129089962	0.176835594721442	7.22286725138247e-05	5.23763318302925	1.62648923421196e-07	0.454808762213463	0.168392488551102	-0.0195074197802473	0.529331259663248	0.00055011588911082	0.194539972780835	0.878399800195975	4.8844992988176e-06	4.70240654532267	2.57112912510656e-06	0.601909996196377	-0.169320789007601	-0.00168692753072712	-0.105904406271471	1.4765026141825e-06	0.192055839388928	0.989444741784589	0.397376330626944	1.42149132669324	0.155173973258627	-0.663303232739375	-0.129994721891868	-0.268837892815334	-0.31725636320298	4.61205491304433e-08	0.318021425523819	0.0317113581591572	0.00944300706612065	-5.78126403130827	7.4141421289922e-09	-0.668052709850069	-0.320173141941312	0.0525873367487133	-0.445966784632129	3.41044737521145e-08	0.0118863614445056	0.679831683662849	0.000174846298269133	-5.89631149928464	3.71716952451334e-09	-0.66078856845455	-0.431738147015896	-0.204711687566789	-0.530338840789003	5.39950579985064e-08	0.000512448480542024	0.104664004498279	4.64986595212398e-06	-7.81800324171178	5.36678092687776e-15	0.509105017746667	-0.00227475412125955	-0.195166008910394	0.316151621084554	8.44975704662675e-05	0.986118415646715	0.122235401083251	0.00970823015633734	2.54696404490455	0.0108664628626816	-0.656397860837445	-0.428308118852037	-0.190255761095987	-0.493767210627197	7.08524437498105e-08	0.000574136783033382	0.132108425690048	2.52004163682181e-05	-7.51631366841604	5.6342284992553e-14	-0.741488329713568	-0.299707407192079	-0.747701823695121	-0.615191382582208	1.42496263044031e-10	0.018946295301903	1.2615021815078e-12	3.88080467931636e-08	-11.3052439078473	1.23610214702548e-29
Upf2	3	brown	-0.335827082122818	-0.219495009885194	-0.00944686908476816	-0.0582743662248502	0.0130413994903395	0.0891985004548205	0.940941115373241	0.642094044804273	-2.38719865954171	0.0169773144676579	0.234354423573132	0.133425503120332	-0.0223024439935812	0.0795488370575791	0.135215503236499	0.365951080599561	0.877820739080162	0.578970426179518	1.41204827490659	0.157935747366271	0.158349653344378	0.250329091679913	0.071197196485797	0.0780968451559341	0.322744721399717	0.0896784124139827	0.626873399135372	0.589828092547263	1.87205350315537	0.0611992018302342	0.213961264500778	0.126512756333729	0.242034772546237	0.279826487785135	0.120291849417183	0.331266679985393	0.0539957049648834	0.0228728200475073	3.39421052092844	0.000688267616038866	0.273276337957596	0.0957493529364866	-0.0415010015930277	0.0772424313495699	0.045563935624339	0.462921652470397	0.744723436403258	0.537595751314762	1.52596609773889	0.127018307837092	0.0866016855321198	0.135713957160086	0.0331153873696536	-0.00616277771609353	0.533501011271834	0.297010357977562	0.795038951096989	0.960831247427048	0.943257792670754	0.345549059075479	0.229473534581008	0.212593200105978	0.19314371198791	0.00999437740475756	0.0950820036674489	0.0999865618182241	0.126231192674815	0.93651935877678	2.48156244940379	0.0130807787092137	0.23173645941714	0.0995744565363099	0.233197808606232	-0.0219338548426193	0.0917765336221099	0.445157615062488	0.063671765129293	0.861230638897748	2.08224869241089	0.0373197597396017	0.182595588770567	0.255705664740998	0.00663863363298989	-0.0937823295110591	0.186320300528961	0.0467000037215733	0.958478586669393	0.453865015211286	1.32006760507914	0.186812447410223	0.162638689587911	0.265163220176105	-0.00805231101823677	-0.12953522881278	0.23998536702041	0.038896950773294	0.949647178856795	0.299914122572878	1.08219202329976	0.279167212162468	0.213781607027383	0.277974728925516	0.0467994006263681	-0.162294835407288	0.120610970835397	0.030076282557116	0.713456792643258	0.192934023818708	1.40871847413967	0.158918430010797	0.117218512535705	0.219699748740184	0.0314134634078677	-0.0697240631328025	0.398592877211212	0.0916679154158739	0.806917967622142	0.581017867953229	1.12060023811544	0.262458063612993	0.102334339838095	0.189607635701261	-0.064168966916716	-0.108222131947985	0.461523082282183	0.146780417252884	0.61732744948961	0.390832107229067	0.419001541670455	0.675215005650224	0.933823464362114	0.769843657204867	0.78722049985103	0.551476751582694	7.17059646636054e-25	4.14248380363126e-13	1.22227906348819e-14	1.59452237348313e-06	16.6726994399236	2.07029867915941e-62	-0.952045916046451	-0.817816606236473	-0.817573995047963	-0.653529249004287	2.07287051492668e-28	8.71555856203556e-16	1.68308059941848e-16	2.70376825612497e-09	-18.750325150489	1.92411050286773e-78	0.963493572528855	0.876724884377475	0.847709053885731	0.949618257532202	1.98496174859393e-31	2.06935716350937e-20	1.00384126099697e-18	5.88869755894908e-34	24.6374492520084	5.01658773226989e-134	-0.855987665478027	-0.446616952494095	-0.727290442659558	-0.0613424171585328	1.61376192535181e-16	0.000308601850654329	1.00339148110526e-11	0.624638099779092	-10.3329926449328	4.99765826680286e-25	0.787930512102322	0.307594565921626	-0.41484232730495	0.919346934972433	1.54926873971963e-12	0.0158882975811062	0.000653691706579635	1.27425556062836e-27	9.66539574263509	4.22981912186758e-22	-0.959280289834947	-0.624504711544578	-0.800523723507296	-0.773322353713165	3.22584036345557e-30	7.51139918359456e-08	2.04590761226994e-15	2.7463648194217e-14	-18.2410728035128	2.43629414676916e-74	-0.749736523424404	-0.383185711720473	-0.698959012512094	0.605395545687588	6.86282948296627e-11	0.00230273559422837	1.33586503816896e-10	7.2475890425257e-08	-5.65670532047484	1.54306358828814e-08	-0.794472317482962	-0.323490318206245	0.432849021096177	-0.816751747452709	7.48467204409972e-13	0.010988930631942	0.000353863321419529	6.25995583698878e-17	-7.95860654121328	1.73987545641946e-15	-0.939937806461191	-0.513834664373432	-0.77584063174536	-0.555340101323269	6.22029237421857e-26	2.28175633477237e-05	5.11242559224703e-14	1.30076128836559e-06	-15.0242954428326	5.08996507312606e-51	0.687350826182564	0.0574545422133699	0.609372285962794	-0.550219364995804	9.43905360677731e-09	0.660071393098516	9.10508941459612e-08	1.70284145820641e-06	3.57239011831766	0.000353737923954289	0.9075770167439	0.564648571969691	0.751601586008073	0.0254005046677193	3.05545126380045e-21	2.13732907693383e-06	8.29910398723392e-13	0.839569199862229	11.8605419725323	1.89742934820141e-32	-0.838773204250097	-0.48933086190653	0.0226982440971886	-0.811548977852184	2.43208251593622e-15	6.28250242540844e-05	0.858699470352109	1.40748890299752e-16	-10.880250112098	1.43169588098821e-27	0.0118355539682747	0.318610893847472	0.201379287499265	0.216251617716832	0.9323082494244	0.0123304923740836	0.11056096461236	0.0811643243528925	2.99314881522992	0.0027611507792582	-0.795503096261706	-0.484087311855533	-0.534629150457762	-0.695047772650422	6.65812678089678e-13	7.72644925659602e-05	5.34847373881704e-06	9.49718406805207e-11	-11.7249738100046	9.4930393960958e-32	0.86799260958989	0.406273963894765	0.695870237354719	0.0496738041355657	1.95906030412597e-17	0.0011588866676873	1.73982110784393e-10	0.692041550019976	10.0144755759356	1.31658290405712e-23	-0.949262497892659	-0.695068170836046	-0.493571490819391	-0.780572726825125	8.68501234527324e-28	5.13251498502767e-10	3.40941999396619e-05	1.09603850777934e-14	-16.1878982844411	6.13898489412912e-59	-0.894144746664109	-0.378664646377556	-0.209752864776366	-0.490946542016814	8.78441380281223e-20	0.0026193283474979	0.096209913707352	2.84833891473938e-05	-9.71794950675937	2.52821249450954e-22	-0.857050372353238	-0.308709576385333	-0.667674751729861	-0.103005861757241	1.34945166369789e-16	0.0154921338999408	1.67985048841342e-09	0.410492548990816	-9.43719353700512	3.82897340140582e-21	-0.912335370707134	-0.656766058500749	-0.306591966379059	-0.567920496944805	8.20711194489143e-22	9.04563458691696e-09	0.0137376657317921	6.58236364663343e-07	-12.4050564634852	2.45339749413225e-35	-0.12577896104133	-0.157113351493112	0.0256012427217368	0.011029482945104	0.364797211688923	0.22657237170669	0.840850136407795	0.929960484194051	-0.919428105500615	0.357871694243727	-0.660199712535273	-0.411103146999032	0.0170591347793929	-0.514507616769335	5.60134178839267e-08	0.00099756958859502	0.893566266304457	9.89868808095795e-06	-6.74609428592533	1.51877945346319e-11	-0.71787963066338	-0.0850340020096674	-0.150012929260325	-0.426744713125829	9.99159256905127e-10	0.514672824503988	0.236745908631978	0.000352712463499734	-6.00283775048061	1.93898356596666e-09	0.937577188789254	0.661036383219136	0.212381006254539	0.907989390580961	1.64590350190277e-25	6.70504721233391e-09	0.0920191221060751	7.22646792767766e-26	16.1577983881834	1.0007227987477e-58	-0.917853776607231	-0.359159442227233	-0.72968946778648	-0.421602715565628	1.6220557717252e-22	0.00447461793596656	7.94046775603154e-12	0.000422598976033064	-12.5756703837426	2.87352336670521e-36	-0.0273250411463148	0.0406722259175293	0.107924131798489	-0.0660144306097724	0.844504221275564	0.75563539983848	0.395959464501247	0.598449277372926	0.21986122899036	0.825979232258541	0.816943266927527	0.462885242047691	0.25171245903182	0.57506106176235	4.96408873643473e-14	0.000172497465718424	0.0448089006648883	4.41524886160764e-07	9.69457957171283	3.17944427282933e-22	0.746619434436112	0.611619831247748	0.438431760307043	0.755856116217186	9.07482796654837e-11	1.63798695689206e-07	0.00029050475426604	2.1989667816192e-13	12.0103596114427	3.13478910457787e-33	0.86676779172518	0.17784454085845	-0.00155822783670177	0.184301017093126	2.45194654172157e-17	0.170302049296553	0.990249986696467	0.138504468556253	6.18905003367071	6.05278706611828e-10	-0.881860728749603	-0.301714475446311	-0.121149069985706	-0.539113208908046	1.30528627135994e-18	0.0181240943321866	0.340281566070963	3.00830199771569e-06	-9.07726681149613	1.11335436194206e-19	-0.904887210349756	-0.582882778260268	-0.017459895440211	-0.744262944699149	6.22739654673063e-21	8.27066045770967e-07	0.891080914007242	7.96628323484019e-13	-11.8727096351867	1.64066163901566e-32	-0.869777112185229	-0.289347205615955	-0.323493578173025	-0.370211089538328	1.40700685373307e-17	0.0237134744405595	0.00912167017554024	0.00221595377664469	-8.82282183911748	1.11610846062963e-18	0.840471044784538	0.425446141108932	0.0857407009093787	0.90676383648818	1.88810333084998e-15	0.000630680773876978	0.500534680501586	1.08255368519076e-25	12.528088094336	5.24109408964783e-36	-0.888414109325864	-0.43983849538889	-0.356762170120909	-0.440430289770118	3.21723169544613e-19	0.000389930896453448	0.00380703032431959	0.000214930482059127	-10.272609122072	9.36373460961155e-25	-0.943242974454486	-0.407310309955565	-0.599259393217819	-0.587552139459265	1.48747779471942e-26	0.00112241181333369	1.67974153369387e-07	2.14535802343988e-07	-13.4504522766241	3.05994950812299e-41
Proser2	10	purple	0.404492150550468	0.0396330135201159	0.165673872152318	0.0399522595117789	0.00241617948270484	0.761692404166565	0.190761082273387	0.750106168078017	2.5173252498455	0.0118249612517947	-0.249592816856066	-0.142977712566744	-0.100104243011083	0.0611508468482928	0.110919083440242	0.332315692816564	0.489137720710377	0.66990578905305	-1.42816024914348	0.153245739200018	-0.0580863931183116	0.236916546977259	0.274750595429658	0.0808695367881861	0.718296043603803	0.108845830639658	0.0560620739225584	0.576648839442702	1.87583640115368	0.0606777478819856	-0.0474860087169904	0.0588246334687306	0.131718880226236	-0.0514198041648535	0.733120967254751	0.652479243439599	0.299497631172368	0.681786613791054	0.370586986705778	0.710945176093377	-0.184786471985947	0.0378460553438042	-0.254042693955927	-0.0616975980510474	0.181001676317882	0.772140759720089	0.042800661707921	0.622630244460685	-1.798240817036	0.0721388538859963	-0.202661500018391	0.18737053590423	0.0682874147454398	-0.0419608562106777	0.141641811243491	0.148183616830298	0.591848858353768	0.737982898181309	0.0885740986370524	0.929420393451935	-0.268929391675022	0.0641822840365631	-0.0645075900610788	-0.149708719767702	0.0492559510582945	0.623131929240915	0.612563555891442	0.230226119795851	-1.60493793908532	0.108507463176056	-0.112256952610774	-0.029006539173288	-0.078990254484419	0.0106992760715523	0.418990540381885	0.824385370246828	0.534969473832134	0.932052333675172	-0.786729749250933	0.431440085248307	-0.149037825356002	0.0547096050862187	-0.0130298793195474	0.00248790374356135	0.282108633659719	0.675384424412718	0.918606763922408	0.984182441421517	-0.372419807061959	0.709580308942611	-0.150461487406338	0.167088262087343	0.122300838641275	-0.0338215779159047	0.27748467843432	0.198068764288099	0.335676269442645	0.787471826017691	0.44972509576055	0.652908673615322	-0.274403391961196	0.0717460650125413	0.0180176816621768	-0.123324959267243	0.0446445806982481	0.582682211865238	0.887623496020535	0.323874969783957	-1.164254074958	0.244321061909153	-0.229088689338998	0.185113974547759	-0.00078807002570701	0.125013774573596	0.0956532462074207	0.156777107546593	0.995109116474081	0.321082286397464	0.367865322694233	0.712973658369781	-0.157587522912565	0.106859602067302	0.028799884521219	-0.00146660835432875	0.255095916990175	0.416419089325559	0.822709923562327	0.990748936216738	-0.0578180894919652	0.953893528951428	-0.469818497745386	-0.0988263505430757	-0.272547463170078	-0.457849785637438	0.000337995923584342	0.448601773045201	0.0293438076611022	0.000110919188335659	-5.29822717752641	1.16932427255719e-07	0.477037233076379	0.076994971010238	0.236011484438286	0.380565728218423	0.000265257276190453	0.555334195876942	0.0604500113782973	0.00162056215257326	4.71799789414347	2.38176959123589e-06	-0.482980255464951	-0.0786567093115009	-0.245245065661273	-0.239650376254791	0.000216400558538962	0.5468053446209	0.0507919541554471	0.0526142013030271	-4.16557800568597	3.10564707629511e-05	0.416743036646504	0.107115085560127	0.229293549417637	0.332034869997962	0.00172018177214793	0.411272721643434	0.0683699696557836	0.00645626351389139	4.31243219160561	1.61468411197367e-05	-0.360751932417418	0.00879375009844892	0.141121796815856	-0.0521795301064192	0.00736571183370804	0.946373298814481	0.266008858600179	0.677342172507403	-0.977801085118671	0.328172714255338	0.481100401644484	-0.0183001123999411	0.202764051420226	0.312842773148864	0.000230886060389166	0.888673233439807	0.108080168186862	0.0105417625455424	3.92478967404471	8.68055473922848e-05	0.361763777095115	0.0604893942274887	0.214600418358816	0.227130144430608	0.00719007174323074	0.643301281785547	0.0885926908163456	0.0666527697139069	3.38165982500855	0.000720493063807857	0.397474349090813	-0.0118315572531407	-0.264765215343843	0.100846453378317	0.00291885503420332	0.927890818790856	0.0344925778754206	0.420425246506957	0.808162007242018	0.418997325784859	0.501495467767444	0.132865588322922	0.337373050639157	0.394283802617926	0.000112003116471221	0.307358784584381	0.00640649126725647	0.00105374739153146	5.55089335421371	2.84213436164409e-08	-0.287377200023946	-0.00800194348249769	-0.233116857848694	-0.180898785691409	0.0351141495947376	0.951195790355899	0.0637664648048153	0.146065135761269	-2.76353034110095	0.00571797759897997	-0.376996326089164	-0.17669254400409	-0.159411320068678	-0.19509734520192	0.00495383858429151	0.173132053884813	0.208312381715222	0.116456709184197	-3.53911757172225	0.000401467003502404	0.468984811219437	0.0751041691104299	-0.00936780009956017	0.168890674316933	0.000347469789280772	0.565115043945688	0.941434559378114	0.175220275376741	2.7685927417125	0.00562989600377789	0.0873698640077156	0.345020554651671	0.293299234097393	0.218004419946955	0.529863110760272	0.00646695740986939	0.0186660538919479	0.07867024073362	3.77347767681098	0.000160987630270792	0.325144288893597	0.0389957577339629	-0.054130167922012	0.125773999139613	0.016440441127719	0.765413696355757	0.670969249965325	0.31428439718514	1.65876998497313	0.0971621507524934	-0.480826775403104	0.0375568409264458	-0.314576566612983	-0.214357685789352	0.000233066620183909	0.773835644002617	0.0113530424644288	0.0839292247773392	-3.89810589811725	9.69480213771297e-05	0.492976325727725	0.0384612315817149	0.143364729184628	0.236931150647226	0.000152358259589364	0.768539170208535	0.25840761997612	0.0554375816412507	3.6291520840237	0.000284353687640119	0.312672230810634	0.00301762318144685	-0.0121664032007848	0.151430051959334	0.0213381305244983	0.981585778479952	0.923984089244858	0.224850084572478	1.74051473752037	0.0817686745620035	0.37081060058849	0.0751374916462168	-0.0137017263560957	0.039419411259567	0.00577505230275668	0.564941975141302	0.914425313272542	0.753332553391469	1.79679499993676	0.0723681704520255	0.491423341377072	0.0731324574319897	0.341145445046976	0.34213724744524	0.000161009093070313	0.575399552964953	0.00580394755987791	0.00492611761537366	5.04613506508465	4.5083676027229e-07	-0.156291390638859	0.00888115491425268	-0.0424460833162367	0.0334810483970314	0.259074592130588	0.945841074686028	0.739114517947278	0.789562247528184	-0.56730038264872	0.570510117113108	0.197810321753237	0.074754259759103	-0.0317973101004833	0.159693974701355	0.151628840852307	0.566933882292089	0.803029781150532	0.200260580146755	1.52944040565323	0.12615530214874	0.399028932976063	0.378917479409131	0.32112332442306	0.39762812457993	0.00280014285124915	0.00260064989973247	0.00967395600093192	0.000946115059501963	6.04886194392661	1.45872591191701e-09	-0.457952040597955	0.033159375456177	0.216619607848561	-0.046783246001054	0.000497681487219871	0.799731240622626	0.0855632696803423	0.709139958720744	-0.977038326163412	0.328550178583793	0.531073958416482	-0.358784045040455	0.158314254366691	0.0649530673907762	3.60378924771338e-05	0.00451954569301987	0.211500864186688	0.604355925241355	1.57984190692337	0.114143075829807	-0.205439356600917	0.187148675480356	0.0187705506676539	-0.0128008236478189	0.136148586319608	0.148673153950541	0.882960182206688	0.918747511664087	-0.00138231698685711	0.998897070969297	-0.523817231825571	0.110005851093891	-0.0638104094063753	-0.16014187719485	4.80657436473583e-05	0.398689345471587	0.61641822793579	0.198984918246239	-2.5704289255742	0.0101572666831496	-0.293401157864612	0.269013580016573	0.239382742903114	-0.0109222817796065	0.0313001380553667	0.0360456181126588	0.0567647571004081	0.930639548883345	0.886738520907346	0.375219694005027	-0.323464055001282	-0.344845860331541	0.331706177048829	-0.0241940022884062	0.017038455353384	0.00649579204875619	0.00741478317836961	0.847095459362131	-1.33023958980781	0.183439343963769	0.389927854988069	0.16093497657141	-0.15098632209316	0.275546567737527	0.00356078169812004	0.215332876109493	0.233682711198837	0.0251349086828353	2.64037398064649	0.00828145852883487	0.503850455772032	-0.100709650323725	-0.201906024737564	0.159547527610799	0.000102721824414061	0.439959535506765	0.109612198616449	0.200678934859691	1.44872236195578	0.147415132939625	0.536321918206148	-0.31124638525128	0.420730374338455	0.141295308547123	2.91409815655241e-05	0.0146222381606779	0.000536832016957358	0.257783874426351	3.25831580319286	0.00112075607693116	-0.413321322878268	-0.0130852818668757	-0.181140657595749	-0.179437023363069	0.00189382982196528	0.920273446225987	0.152016675502983	0.149406648527796	-3.08200750848789	0.00205609651052116	0.477810658593052	0.172353415399246	0.403043961831946	0.355072112886712	0.000258376338704754	0.184099069120171	0.00095975961885564	0.00343928742520396	5.71115116864785	1.12214512025727e-08	0.439290142289265	0.177788150997753	0.180929263081819	0.356020266929185	0.000889689439615343	0.170439786033747	0.152503443532041	0.00334793690387897	4.5991544243544	4.24209251448379e-06
Echdc3	2	blue	0.245869239626648	0.263648379431181	0.0695604064659172	0.0226743069569085	0.0731157613718509	0.040068760190967	0.584943788663776	0.856594773276471	2.30710200078619	0.0210491344490142	-0.28789530019852	-0.208949408177807	-0.136497669978712	-0.0677424318593163	0.0644826648724588	0.154078643840588	0.344553755510518	0.636693030139664	-2.36933431242946	0.0178201375292771	-0.0325244378234234	-0.356614020984251	-0.144425810182026	-0.0106737274851176	0.840017687955225	0.0138750037639039	0.322132453984224	0.941354352162046	-1.88820626770146	0.0589982647270325	-0.321793933900053	-0.000114075616795421	-0.0461862341993474	-0.221448256815411	0.0176511312755115	0.999303824562405	0.717052376547475	0.073947494313741	-2.28609840650377	0.0222485022007095	-0.229970661785278	-0.0809584120877474	-0.0839524071942464	0.0368302539836555	0.0943480270302437	0.535097288184318	0.50954392998715	0.769068840862925	-1.33979218682607	0.180312916500226	0.0977437411606665	-0.143066493846684	0.0573264565866205	-0.060950126118951	0.481964336379623	0.271358844486782	0.652751456290032	0.626858906330577	-0.217864785327262	0.827534465315992	-0.0187684592038365	-0.147889217967492	-0.0320305598797303	-0.0411459469672452	0.89284583988582	0.255361108199619	0.801614217636813	0.742893961704166	-0.930678265585366	0.352020015722748	-0.0712423216027788	-0.164122177190154	-0.0197185299305922	-0.142743318470172	0.608704576910793	0.206263254013742	0.877093986821811	0.252888504327439	-1.54592103652286	0.122123639360151	0.0613454101792957	-0.0813429371292494	0.171998364984054	0.0584107745280205	0.659457552830253	0.533153403931492	0.174140338888697	0.641313730212939	0.826233103837193	0.408671872974567	0.087639227292625	-0.157355430215039	0.0444432589420914	0.0409978137482154	0.528590378563297	0.225848545239847	0.727306341982439	0.743787793855551	0.0465739628054845	0.962852784175542	0.133837885716346	-0.106344640853632	0.0593522488928516	0.0917565732673892	0.334624628935487	0.414664783996723	0.641308002618813	0.463717622297917	0.677504058763152	0.49808619576501	0.0257687230339578	-0.219094581418913	-0.0880046037634096	0.10194021531177	0.853260022206716	0.0925878710436597	0.492801605885893	0.419073610327108	-0.693691189985619	0.487875892159873	0.127076449443843	-0.139576286956284	0.0866699347663184	0.0464358015807761	0.359831157626481	0.287497631036708	0.499410032470002	0.713386666897452	0.449415348341745	0.653132061385082	-0.411998425744969	-0.496541369787625	-0.333788989717267	-0.204779829060651	0.0019650460401665	4.70077454339078e-05	0.00702911862210264	0.0990692070839479	-5.86861491727916	4.3945076361032e-09	0.396006187559067	0.47387649609392	0.308484268912243	0.214845206619898	0.0030350389356006	0.000114501540162014	0.0131366248722038	0.0832104911134073	5.6168662531742	1.94451820785474e-08	-0.392093888879562	-0.512128277242173	-0.298853807982968	-0.2481058157223	0.00336487054895946	2.45473145972565e-05	0.0164484384192163	0.0445758520028908	-5.89314314597132	3.78917883977346e-09	0.384287919152011	0.340888588138838	0.348503752828587	0.173980497558917	0.00411891434242049	0.00717985242056856	0.00477043709549715	0.162383788090232	4.95943643078827	7.06979772379216e-07	-0.240235725334455	-0.128132483513012	0.2782192902475	-0.225440734076798	0.0801558091331401	0.325062664994494	0.0260116834514649	0.0687585785734082	-1.1707904444567	0.241683019661763	0.378600655141009	0.415476686474079	0.260337524363637	0.147388104890767	0.00475836617188887	0.000869257710093473	0.037743917350075	0.23761410712208	4.77786467851502	1.7716654126956e-06	0.389307694289962	0.274255511573879	0.346827756616042	-0.0820402881871953	0.00361869685428825	0.0324447853394428	0.00499035123130815	0.512551980016704	3.65842799596105	0.000253767013170074	0.260336078957711	0.0769304774508608	-0.298743668790668	0.126746458719821	0.0572712572990203	0.555666480121402	0.0164901122243796	0.310527306989108	0.553389657816273	0.579996619231262	0.391980147708601	0.0870032836424195	0.229668641051567	-0.100048329883605	0.0033749160067045	0.504947413002373	0.067906867129501	0.424130986107563	2.34727435203963	0.018911324092281	-0.378323757423496	-0.15808204932373	-0.345373045060581	-0.0381739473468731	0.00479161175722164	0.223685584156284	0.00518842885509784	0.760890146178499	-3.61843943500194	0.000296384839543147	-0.4436793563309	-0.486184449750512	-0.407320295673817	-0.443758251560352	0.000778363139720775	7.1157551758349e-05	0.000836391768312223	0.000189932193633788	-7.36862033078785	1.72402879132203e-13	0.277015179924011	0.158079266830542	-0.235649953398789	0.149090861491133	0.0425724012023981	0.223693839305853	0.0608564431010129	0.232177389282611	1.29315307880772	0.195958120219293	-0.0655187463479217	-0.194774547002121	0.0634182492681026	-0.0125694493346475	0.6378527450526	0.132526254210659	0.618591010549354	0.920211313121306	-0.79456385522833	0.426867250677618	0.383436994023312	0.153074964558622	0.154034771235693	0.429070111997517	0.00420949091060269	0.238885614456386	0.224267197827586	0.000324717430014466	4.49582141978466	6.93018833361464e-06	-0.387748570365288	-0.163321477912653	-0.251977613361473	0.374750751452239	0.0037679876954782	0.208515905740505	0.0445765479474804	0.00193429679168576	-1.54623414255716	0.122048030566277	0.375843909954975	0.304299391910331	-0.0218379075710561	0.121882429018505	0.0050985659345503	0.0171101834138369	0.864003307751296	0.329610171651434	3.03583337851064	0.00239871881032767	0.383396157572878	0.500417908395755	0.465267692894806	0.63959460235544	0.00421388149584137	4.0111737690196e-05	0.000107171943357092	7.43172135985149e-09	8.58281243997485	9.25812433410804e-18	0.339268042268016	0.368212202445918	0.34655033675156	0.489467464660201	0.0120837766407284	0.0035040530115366	0.00502760249657205	3.03594073306803e-05	6.32227010114851	2.57748331608629e-10	0.379155288093236	0.331105543789918	-0.12284723392503	-0.062655775636462	0.00469238333195982	0.00914759792337938	0.333505288858206	0.617227301930012	2.023243759935	0.0430480220635244	0.0889715439751796	0.312083200512682	0.40360682977192	0.574894784421473	0.522317533555337	0.0143446438667217	0.000942632919426221	4.45697736447692e-07	5.86563326440352	4.47421740263403e-09	0.342256588075493	0.176975090710674	-0.303081418800852	0.00850001167342665	0.0113017746863203	0.172434798215713	0.0149156041802447	0.945995614504565	0.774900584882185	0.438398406514744	0.267134227555236	-0.0330423263032763	0.192442604674204	0.158380514135196	0.0508500875594648	0.800423589924959	0.12763940839319	0.204035003184503	2.26627725210578	0.0234344133034505	-0.373483994992152	-0.505169021938887	-0.246198631554137	-0.292174153626388	0.00540655873299848	3.2937109705549e-05	0.0498708332132567	0.0172901873573521	-5.74464737327768	9.21127406885837e-09	0.362602446405062	0.152580559820698	0.242066356884509	-0.207850622360112	0.00704726888991297	0.240424083183791	0.0539634020368159	0.0939995652775294	2.08890056340608	0.0367166751276069	0.0316461199496777	0.13691054689206	0.0230537678725155	0.21993823290147	0.820294688841773	0.292731547667712	0.856509524457517	0.0759896436368683	1.62842124884802	0.103435595057028	-0.250535896700964	-0.106873654463276	0.296724357889255	0.295152084453211	0.0676638008683634	0.412333947854595	0.0172703557821209	0.016133743602489	1.08623126361778	0.277376688802543	-0.337410558855988	-0.366015399838404	0.0304120392339557	-0.161554026920054	0.0125929157689821	0.00372061081502601	0.811449663393366	0.195000988123035	-3.27237799001229	0.00106646891509651	-0.3669549030352	-0.160266627191869	-0.202342872297226	-0.481876981149326	0.00634517261870069	0.217269721942341	0.108830115970089	4.19241572298674e-05	-4.91811951612073	8.73795596032889e-07	0.326650240245708	0.421928224380976	0.192647277109995	0.404223684512735	0.0159197565056342	0.000707074806335654	0.127227085318229	0.00076247727248109	5.43374191236469	5.51843820179176e-08	0.303168386610681	0.155139685975239	0.0047454510294167	-0.046139432721711	0.0258520250014964	0.23253390585398	0.970313123975304	0.712968201760704	1.56322540277009	0.117999587138499	0.347631854274299	0.111405276310056	-0.0890495375590727	-0.279494096726055	0.0100046538626387	0.392679769034861	0.484084961450128	0.0230420889071483	0.23749597842255	0.812272038724891	-0.291740907909262	-0.217861936601817	0.194797996561171	-0.27880084958656	0.0323151434704253	0.0916646885107858	0.122955274294991	0.0233985420398338	-2.30237329619312	0.0213141295725447	0.398886866410263	0.0118146314463677	-0.0889601022788692	-0.161391944076889	0.00281081088613313	0.92799370211816	0.484525790388578	0.195455329241823	0.565662857310898	0.571622989067806	0.397967199359112	0.439964523682015	0.400196645453681	0.32618080993037	0.00288074594341548	0.000388255899124389	0.00105078111211994	0.00752203212167875	6.35526145346738	2.08072412011875e-10
Usp6nl	16	lightcyan	-0.324125807477009	-0.0359776052478173	0.037167424298826	0.22846320266801	0.0168007549485827	0.783108789056921	0.770607901201357	0.0650280093465866	-0.27393686069128	0.784133143925872	0.366931205137469	-0.0387065762296299	-0.0859815991829359	-0.246562715697511	0.0168364549962194	0.793941313430184	0.552709248790558	0.0811246948833696	-0.0939634761253232	0.925138170158254	-0.0394801276858101	0.0457978871559454	-0.241724966070773	-0.0434406932697113	0.806399271002394	0.759848045487628	0.0942662859792627	0.764524813543047	-0.965520629645674	0.334284108257033	0.08178800204621	-0.0917812422023698	-0.028748930222331	-0.227973911459788	0.556572632196705	0.481749424708421	0.821586381554205	0.0656206225300359	-1.09935722587547	0.271612280389793	0.27880663590298	0.00479304891832486	0.172423919805669	-0.0312591907268129	0.041197240074192	0.970755580143705	0.173061135965351	0.803237340892329	1.61159957155431	0.107049103993397	-0.0613111749584909	0.0678678707439389	-0.0646187991470625	-0.109655877968818	0.65963596060692	0.603273402711171	0.61194964961245	0.380772056181399	-0.655439222196954	0.512185005589797	0.0437036360771705	0.1843556745333	-0.024624081465476	-0.159535519732616	0.753680432538978	0.154939225665624	0.846849854750012	0.200713265310614	0.133291581076259	0.893962785518331	0.0612841425035161	-0.0645810653942815	-0.0211870837374806	-0.106982053544881	0.659776846359438	0.620969958914135	0.868019521501491	0.392563509456066	-0.540131804693841	0.589106138404146	0.0519446056391313	0.0941166337375138	-0.121462926627516	-0.210347427450044	0.709123366053791	0.470619723235971	0.339022726699776	0.0900291632443781	-0.784719616115058	0.432617979016165	0.0178046535656303	0.0540246139601069	-0.173905443416289	-0.130662870256689	0.898318661014937	0.679226548671229	0.169342057869352	0.295690544784707	-0.945463218608601	0.34442244031182	0.06404449449717	0.147407368294519	-0.185637269294142	-0.254885839315487	0.645451868454995	0.256930117729973	0.141933992592063	0.0388864661847724	-0.980437190930046	0.326870359144878	0.00564690740901717	0.0540734090875645	-0.0519285165515437	-0.146110653053474	0.967674207512045	0.681556319611832	0.68607371623872	0.245491345460583	-0.560541725115011	0.575109987620128	-0.0169238167491268	0.0907574860920284	-0.109143630290542	-0.109393013537871	0.903324472669432	0.490419763923394	0.394491154638593	0.385695888531793	-0.578286200055541	0.563070909753425	0.948220151335791	0.742065136297566	0.657195601225261	0.578737006338535	1.45483081871668e-27	7.75433355382073e-12	3.67115422497178e-09	3.5814818472596e-07	15.9519105519162	2.76312768509358e-57	-0.917991672494544	-0.769347533856036	-0.655212587668757	-0.59953208198241	1.55540823460803e-22	4.38047542927702e-13	4.24193380910468e-09	1.04289034102887e-07	-15.4529945216374	7.20183814995603e-54	0.891394053560721	0.7218438646649	0.644627479130007	0.35757275234124	1.65291762991625e-19	5.22684711514297e-11	9.01349809361133e-09	0.00320301246817278	13.1641174498604	1.41177649155005e-39	-0.943613859114988	-0.603616339147206	-0.641312883208273	-0.541415680504923	1.26012333723407e-26	2.61294005525089e-07	1.13450818004339e-08	2.67798408790883e-06	-14.4841542859382	1.52589166887904e-47	0.562296089839474	0.172759589578016	-0.455475979131254	0.150864981868394	9.64832097492764e-06	0.183051713974685	0.000155690834081452	0.226605158686502	1.63673112495739	0.101686662497326	-0.886151188789396	-0.69030790034885	-0.676494035806003	-0.549514053016625	5.26865260465797e-19	7.5085141100503e-10	8.48851959527019e-10	1.76658481130873e-06	-14.029448948684	1.02948383699368e-44	-0.919751633448939	-0.474307962448771	-0.649980744029729	-0.306211220695998	9.04564247758009e-23	0.000112642227028941	6.17941576169966e-09	0.0124010093398825	-12.0214102751862	2.74250310319279e-33	-0.569448249516875	-0.149894285982197	0.334857477351672	-0.311111760809062	6.99915455465112e-06	0.248901925929694	0.006838178801122	0.0110020787093783	-2.82766920604379	0.00468882290660959	-0.908005765598924	-0.167437610335369	-0.557515309152394	-0.627904287560443	2.72215736075838e-21	0.19711910591852	1.70619519611589e-06	1.6700825566966e-08	-11.5443825442902	7.88053506305819e-31	0.839344101532086	0.246622396196577	0.524578166526831	0.152795808713779	2.23433777441192e-15	0.0553594577777024	8.60808373948718e-06	0.220647341218608	8.27193776295887	1.31799103611813e-16	0.914571535444203	0.668587097021865	0.670730729419773	-0.0175631566362569	4.3112460642134e-22	3.90204271543178e-09	1.32949432683509e-09	0.888685031819343	11.836609082823	2.52454977985898e-32	-0.628376583720932	-0.238522300505245	0.0692554575023373	-0.390808060930849	3.63375600499246e-07	0.0641412332654774	0.58659458808443	0.00117721482374679	-4.9754953778915	6.50809874692803e-07	-0.262759627894076	0.0841300875576128	-0.236294277604389	-0.111135001174457	0.0549109298426312	0.519168397930337	0.0601336285987732	0.374341446777389	-2.04086768959503	0.0412639801491927	-0.488198403911156	0.0665793047046437	0.0807229724344475	0.161754737007302	0.000180422816303138	0.61018488150433	0.526020800543631	0.194439418088223	-0.69692137550997	0.485851999770241	0.948748309667311	0.250010780347299	0.660325526171709	0.814246852447983	1.12169317859933e-27	0.0519881124992564	2.9160226552912e-09	9.27587308339819e-17	15.2214192349929	2.54939901319531e-52	-0.823919425216705	-0.513192762042713	-0.372746537751287	-0.565787882889007	1.98098965103879e-14	2.3454548214896e-05	0.00241871495375512	7.40270704220752e-07	-10.4993339524628	8.69917460278195e-26	-0.761890565237415	-0.484498724859389	-0.0790207973012552	0.280366782425543	2.21801792439185e-11	7.60296737480315e-05	0.534811088601629	0.0225999275989565	-4.79860500002725	1.59774540950039e-06	-0.833966128802143	-0.592573601349656	-0.561843978916657	0.456469054523378	4.90382597081011e-15	4.87537227620112e-07	1.36135495416956e-06	0.000117043305925932	-7.47886236108351	7.49687392679743e-14	-0.796843146740227	-0.57543132021364	0.103154028588464	-0.537224267222987	5.71280308793397e-13	1.22757575659549e-06	0.417288341956042	3.30738446736371e-06	-8.44101971657424	3.14581073658736e-17	-0.0448303142418186	-0.160810096610938	0.0687675377222376	0.573113297427077	0.747537776994036	0.215693848628375	0.589240246945651	4.92797480270736e-07	2.09499543758672	0.0361713980561894	-0.469962455468791	-0.260747353071588	-0.0626251196510348	-0.551770888558548	0.000336383965504689	0.0423943095299826	0.622995325337147	1.57013388466011e-06	-5.59457227514275	2.21166324459325e-08	-0.817115568913693	-0.129391263164799	-0.435637115400432	-0.421027765865706	4.85501188191218e-14	0.320292396361797	0.000320795823695619	0.00043115112148789	-8.2728702878137	1.30771947597458e-16	0.852855756308835	0.653190415448805	0.514383519784356	0.219139928727568	2.71154028984896e-16	1.15808561529725e-08	1.37377215779304e-05	0.0770872761519537	10.6953170051486	1.07052953675173e-26	-0.887714669133895	-0.299418744379322	-0.698948422426785	-0.673385011266779	3.75130924948646e-19	0.0190671210397177	1.33708326670768e-10	5.82780980766292e-10	-12.9479581317991	2.41286732644869e-38	0.0573589774937623	-0.211329507371511	-0.191770229717244	-0.150165644679683	0.680355892974796	0.102067237318272	0.12900108029753	0.228790439198902	-1.98671003684328	0.0469545389264891	0.822619316720581	0.468774789169419	0.311082154885946	0.712831295522111	2.35801825230479e-14	0.000138729384059295	0.0123485003946625	1.89348959270099e-11	10.9912807151249	4.20910561204682e-28	0.498678295340318	0.342566360038259	-0.0410306531837367	0.307892985517969	0.000124111458700899	0.00688249713527635	0.747519834216561	0.0119045139556162	4.45651256387199	8.33037209912918e-06	0.804509202743274	0.258209856682188	0.305125764832629	-0.192026376717534	2.3262602575414e-13	0.0445185909633852	0.0142195158813559	0.122434207134786	5.484395363307	4.14885965573978e-08	-0.707323976998461	-0.173486641685119	-0.174475857490593	-0.076649360092057	2.24289219489569e-09	0.181187702858459	0.167925847635022	0.540732593104486	-4.85371295649913	1.21171089514535e-06	-0.791710650953683	-0.29606613616458	-0.371443420584496	-0.514422980090845	1.02076187306361e-12	0.0205191811285842	0.0025119823804443	9.93775058982147e-06	-8.86243605537396	7.82847152195036e-19	-0.77839255647554	-0.147708365679529	-0.00565935307597708	-0.608217116360067	4.28030872725248e-12	0.255949240920007	0.964599246687724	6.06733294825345e-08	-7.17247782184718	7.3652350032095e-13	0.670063713168687	0.279815142437292	-0.412137142741544	0.241305406895276	2.99635708115563e-08	0.0289588858190958	0.00071474864648093	0.0509539977273672	3.28719759778314	0.00101189803681823	-0.818214323923023	-0.0627967616396271	0.0218692914881506	-0.536329040808648	4.21133105200131e-14	0.630667997591687	0.863809724336315	3.45864755235932e-06	-6.70273086409069	2.0456002305304e-11	-0.903416527025368	-0.377114283599658	-0.608316288402371	-0.481742730308366	9.11007018098651e-21	0.00273649877837235	9.7160626970895e-08	4.21612845419659e-05	-11.7790834055059	5.0034186997928e-32
Gm13391	21	darkred	0.04149976850744	0.227238036094742	-0.0113751486810185	-0.019269575987299	0.765739463202154	0.078206381034938	0.928914635516033	0.877948864851389	0.916070932939598	0.359629692141198	-0.12430740690334	-0.102891614213466	-0.265634185987191	0.0493615556932209	0.432839823726287	0.486482823724479	0.0622571016913637	0.73085934799181	-1.51518610454638	0.129725280995752	-0.0829183597414676	-0.227588781718733	-0.074832030029871	0.106934612244769	0.606269205532417	0.12392043342445	0.609337740114538	0.459821873980935	-0.921607070945786	0.356733568870118	0.0300561922816235	-0.106075447821457	0.211865362391589	0.123869970454865	0.829184452167793	0.415853757370811	0.0928298731998825	0.321724740865249	1.0444529055498	0.296275897158937	-0.0039402398476702	0.0451134421873117	-0.22003657412349	-0.0307464406957401	0.977440972147692	0.729918613920571	0.0806234203523629	0.806401748584166	-0.844538500974768	0.398368558352345	0.100363766109554	-0.116780589035351	0.0904862120830205	-0.00214749898842057	0.470239645615339	0.370098697025411	0.477032726018232	0.986346439257989	0.261160698255944	0.793968584852078	0.157978646859256	-0.144309191049303	0.145496939948297	-0.0527269393012311	0.253903447319443	0.267174084847788	0.251319087080421	0.674146570092496	0.382097553246237	0.702389006610052	-0.236568718411539	0.0407791644200178	0.196755421133271	0.0921335576879244	0.0850184794000394	0.755012936117118	0.119163193315906	0.461875335342481	0.441717047872464	0.658693971727626	-0.00540184936932616	-0.193515916546275	0.0642712776065165	-0.126395609152269	0.96907634774239	0.135095898990302	0.613868949655831	0.311879460200326	-1.02709573951049	0.304375384651684	-0.0359975810212833	-0.112639629087202	0.100466329886652	-0.0585968203856277	0.796081846996966	0.387423741194666	0.429591299974806	0.64025009081886	-0.402072421223195	0.687630728665012	0.00934526389588017	-0.155134995493501	0.0840406694039885	-0.0311430687437285	0.946527623143957	0.232548201570612	0.509097339062961	0.80395370728477	-0.359923265380768	0.718904518132427	0.0677785495626489	-0.14765937796409	0.0306506205213057	-0.0674502866007333	0.626276050200816	0.260212384170012	0.811519645727872	0.593439306165082	-0.470016704055609	0.638343083388564	-0.0469916705328199	-0.114855749527749	0.0816693124242771	-0.150024361276591	0.735797807818793	0.382199627854573	0.524572052465767	0.232935510789797	-0.889130105014686	0.373933161166786	-0.0982760304933421	-0.00357358616521791	0.203492712933986	0.0332837900501029	0.479569905906418	0.978193925251972	0.106792151609136	0.790773842650074	0.576466131028337	0.564300156234294	0.159137080126085	0.0508942371674986	-0.216687876813371	0.0201652826586869	0.250393708003601	0.696887110247467	0.0854622906488421	0.872322039813468	-0.0118428044688911	0.990551030031031	-0.165479642307299	-0.107673274594185	0.208080734377108	0.0024036316831684	0.231761326359011	0.40882522159221	0.0989528606268395	0.98471816002154	-0.176349491152535	0.860019382912797	0.0938398449282846	-0.055858533553206	-0.208515017267503	-0.0657399922100378	0.499716718709811	0.668958576008392	0.0982346819133908	0.599974116191534	-0.971891599649475	0.331104479300128	-0.369692518635995	-0.179919578165497	-0.204420505431935	-0.0413166871606055	0.00593556942724226	0.165289960844413	0.105169353794923	0.741864139364495	-3.07945894326509	0.00207376951249404	0.206014620599746	0.134490414781705	-0.257545710753079	0.142040767338938	0.135031231375441	0.301427467031877	0.0399218296759142	0.255255703712595	0.807966749270299	0.419109723796047	-0.0421008623495978	-0.0821216264077991	-0.239665499723254	-0.0151469874187611	0.762444818472642	0.529227593886267	0.0564641419283766	0.903920396115104	-1.49086450235662	0.135997072763681	0.341505714292116	0.16450763151613	0.0685612866449076	0.151751809081576	0.0114940322745159	0.205184996068435	0.590360219423469	0.223854973493149	2.80252064871106	0.00507049704458985	0.146927963765768	0.0301733170851961	-0.105982063251734	0.299469544820714	0.289054100667237	0.81744039277794	0.404564499420219	0.0145752713328726	1.46645908535915	0.142523259787928	0.0350833792522366	0.123814708269127	0.165718719056194	0.129401578675415	0.801153766729395	0.341765391980054	0.190639350230717	0.300417299172839	1.78355172196382	0.0744965364076172	-0.0800224631299613	0.103554999722951	0.302277361167831	0.453682213233821	0.565151442841807	0.427080861050626	0.015197297810676	0.000130362647875739	3.29574656770946	0.000981605225461371	0.317931729380515	0.11108594100834	0.0280529520992474	0.0937932398215478	0.01914011202464	0.394046363374669	0.825837139815752	0.453812265125307	2.10262295283324	0.0354987418926328	0.0156294944309149	-0.149420152880273	0.0106121361066935	-0.0666841322204226	0.910686849357787	0.250419167231827	0.933671722577814	0.594735498545672	-0.74718169251509	0.454953893444512	0.112244973077551	0.0630674901764706	-0.060576337281643	-0.250866533538445	0.419040499965708	0.629192486434479	0.634433142607534	0.0421815574472967	-0.615176160541317	0.538438389641721	-0.0992295583986496	-0.0233480606158479	0.154329020858562	-0.455297019302376	0.475296393482009	0.858247110174036	0.223372579515888	0.000122484375611073	-1.80160616816289	0.0716073901329011	0.212234239735174	0.128916669072441	-0.163020517452035	0.130607996341198	0.123386208422511	0.322085654043935	0.198062987558826	0.295895170376125	1.15275909771489	0.249009277102306	0.123961245054422	0.0336673838608234	-0.19095983248075	-0.430285970697983	0.371823914447077	0.796728138760896	0.130656867951839	0.000310902429596024	-2.02353340291474	0.0430181833386401	0.140426175415692	0.0141514941948583	-0.362380366872344	-0.429231230666968	0.311155098188224	0.913800936179924	0.00325436165995283	0.000322855064802998	-2.76635915801229	0.00566860651147942	0.209893412643586	0.0697928311764193	0.433269059361273	0.253743006630135	0.127676158211503	0.593012957581774	0.000348690421171158	0.0398008913640302	3.90074884207426	9.58955989456128e-05	-0.163317862573868	0.00654863907205989	-0.165003058725585	-0.464964709348346	0.238001362090039	0.960051537193884	0.192588598735994	8.37806471443426e-05	-3.23913973573534	0.00119890820300165	0.319482120802659	0.112780826874607	-0.0500014391156787	0.181291192051301	0.0185300661215219	0.38682517919838	0.694782483564862	0.145177695964458	2.16493395041993	0.0303927437888483	0.170342242341292	-0.120474036384828	-0.0682867366327424	-0.028661931994068	0.21813999507699	0.355048663384762	0.591852546341732	0.819297553751531	-0.228667119101618	0.819127652842381	-0.221233891433326	-0.144854153289066	0.571681797702878	0.0255654139008795	0.107904914551135	0.265352646248846	8.05150059098459e-07	0.838541578663783	1.2900619339125	0.197029155225752	0.168758957952732	0.258899613921725	-0.327087066899849	0.490775153866555	0.222512382259192	0.043932678078103	0.00833673825740885	2.86951262539805e-05	2.44328717292777	0.0145541510444957	-0.0269905819597955	-0.190088397644327	-0.194416522470977	-0.193582872971456	0.846384343887978	0.142283640829924	0.123704885138833	0.119375958374944	-2.39589130479508	0.0165800062369363	-0.24305379557172	-0.234651935258382	-0.0555070927314886	-0.42398707074291	0.0765701244028139	0.0687159545391082	0.663097312226116	0.000388757865880791	-3.84147384632658	0.00012229776861326	-0.166291109148545	-0.175656845582057	0.0851237661898552	-0.104045263687414	0.229448384772999	0.175705460715603	0.503633397578817	0.405760531974317	-1.36863116251071	0.171114597893254	-0.21849559339893	0.179039009012691	0.455848300081354	0.478628165225879	0.112448351458932	0.167403529049078	0.00015352722488046	4.80236472204804e-05	3.91644596667057	8.98639452811176e-05	0.22134403538599	-0.0686945203484688	-0.086778975507256	-0.209879435941814	0.107725158448744	0.598857652178103	0.495342025590464	0.0907631482751289	-0.647436430075834	0.517349524667892	0.268584944357002	0.224413125694304	-0.408327245224138	0.326369645869995	0.049558628672475	0.0820849474067971	0.000809514545384943	0.00748538667820677	1.51748814165109	0.12914348520776	0.199900199442254	0.261407811643473	0.317177986431866	0.509046717696165	0.147264463844839	0.0418553186294597	0.010657823447728	1.27352936799233e-05	5.29749710633647	1.17400765237634e-07	-0.326121659507877	-0.201985274399371	-0.478405417305498	0.0364610555390091	0.0161008875217563	0.118510268326624	6.37713566359433e-05	0.771320494244561	-3.91190254423424	9.15718661445175e-05	0.123522810745846	0.0382513196464277	0.336686670498992	0.297678790213024	0.373530875225634	0.769767570579478	0.00652183804192264	0.0152052022973981	3.20184841147319	0.00136548834325554	0.189362899120294	-0.0700632670529786	-0.225394561745613	-0.0807238546370617	0.170246629890899	0.591577742133334	0.0733353037991411	0.519363875438041	-0.804907250986351	0.420873203808168
Gm38386	7	black	0.0771453456594105	0.154607712826565	0.101985960981249	-0.0164499969125387	0.579262171794248	0.234159135847775	0.422610096775026	0.895699509763229	1.21440170923208	0.224594363048756	-0.248648588803817	-0.0939832420667878	-0.158453972195701	0.0607311724843169	0.112320767064359	0.525180595280323	0.271741467512275	0.672042576931589	-1.4635294869415	0.14332255116927	-0.0992282406593124	-0.149193458943525	0.191351026415534	-0.0169430439630863	0.537071114794952	0.316878721020058	0.18780938323736	0.907031617468654	-0.209629970460112	0.833956486294475	-0.0916694274457139	-0.127843147492478	0.16991438187105	-0.0980723203575118	0.50973008401921	0.326165465180696	0.179496154359005	0.433385538742562	-0.543190762350998	0.586998466191276	-0.0573382584294476	0.112664471290915	-0.138549215736632	0.144030961056221	0.680465151871283	0.3873183909034	0.27491041197102	0.248588744758619	0.258736162224144	0.795838815949562	0.0336903095733641	-0.116690188050942	0.13023193893745	-0.063879517371296	0.80889801290779	0.370471836072834	0.305034133477604	0.61035624011945	-0.0689042534242509	0.945065832825738	-0.0715477726932993	-0.152483921781069	0.1722549534931	-0.135205350764297	0.607165319419103	0.24072559037959	0.17348904755761	0.27907219199125	-0.707795175881145	0.479072462587216	-0.197256250731351	-0.166850092640198	-0.040139589077286	0.0592646863698061	0.152801806077869	0.198718063701248	0.752826415226414	0.636437800210532	-1.2882890372811	0.197645367817563	-0.0853126190948493	-0.199967073633269	0.118749653711515	-0.14738878345231	0.539633113020359	0.122313725271375	0.350001669520238	0.237611923209914	-1.21097249382912	0.225905946782873	-0.092433970462546	-0.200736445451681	0.224063449633846	-0.104515121098367	0.506191223073319	0.120852970451104	0.0750948871011653	0.403631927735196	-0.638015679552106	0.523463473442769	-0.0887763158853492	-0.245682637066104	0.236776500329506	-0.166039849150797	0.52323438299186	0.0563252941641675	0.059597218491338	0.18272521757404	-1.00434243981164	0.315213584023349	-0.0219849011109127	-0.0665828695222324	0.0515844372564666	-0.0802229600695148	0.87461899781927	0.613235154344762	0.68804667705266	0.525262964311295	-0.450634160245861	0.652253242111126	-0.0535863742086188	-0.16677568689795	0.163648408172848	-0.173719111751236	0.70035552773077	0.202803412982975	0.1999942762471	0.166376570966098	-0.886068838834605	0.375580433465986	-0.643213851896753	-0.0957913593438925	-0.283247651411335	-0.511479350392767	1.5609689510417e-07	0.462724504336725	0.0233301227490988	1.13892144129666e-05	-6.52777294394582	6.67547878945626e-11	0.654619297112085	0.138455972933212	0.265168750867909	0.494384943350659	7.89965974078911e-08	0.287265321722255	0.0342082310780418	2.4530006448396e-05	6.59647344526602	4.21052876027793e-11	-0.633109415637059	-0.227352020663963	-0.225990576211925	-0.262068942133746	2.78874088886264e-07	0.0780529870121727	0.0725581770398732	0.0335295558706268	-5.55922339595262	2.70977675384488e-08	0.662285085354598	-0.0323154653294556	0.276102790222695	0.407361524355054	4.91689021772171e-08	0.804726395825627	0.0272157199573372	0.000687012178690989	5.59476534046673	2.20920363355538e-08	-0.454228813405655	-0.258070631532621	0.239650444675149	-0.0737141178572765	0.000560318851475341	0.0446376310897794	0.0564801151741824	0.556387762057325	-2.11401807474689	0.0345137235804918	0.635190712644315	0.192268722603264	0.226030062138399	0.516064267245675	2.47880917916311e-07	0.137679017808075	0.072506925606689	9.20528168399854e-06	6.64150403573945	3.10498249169758e-11	0.596225082287644	-0.079431662771009	0.289059094982688	0.307361588863431	1.96314217214651e-06	0.542849631449298	0.0205262027075437	0.0120595011371803	4.61420843499517	3.94596276936837e-06	0.424940719649428	0.173085101662612	-0.324852279432139	0.231604529047918	0.00136059262770268	0.1822154637908	0.00881763036145251	0.0613252653862674	1.92388828260945	0.0543685882733001	0.638876969248006	0.03632582725214	0.225616593975849	0.577522006735429	2.00762397994579e-07	0.781061426069126	0.07304502953458	3.8390889016643e-07	6.4051068081092	1.5026415025689e-10	-0.561647034136951	0.122128138500904	-0.333084813595168	-0.194235563284861	9.92985663061735e-06	0.348432378455877	0.00715749407157118	0.118111063146905	-3.96928191573587	7.20895513449537e-05	-0.638272711618666	-0.0757246510665645	-0.316992642728852	0.0196557726669518	2.07861616103133e-07	0.561896499507351	0.0107061041565471	0.875522024064757	-4.22837548403731	2.35384725369566e-05	0.450952567289365	0.196244899916669	-0.172063752487662	0.241586666584401	0.000621238179855009	0.129571259176109	0.173974198757457	0.0506761636099328	2.81713040877616	0.00484548469248734	0.0884197888448946	-0.171938973838749	0.115481101906546	-0.172731810521469	0.524910807272262	0.18517219123176	0.363516088312187	0.165466875743522	-0.588570099577682	0.556149696660199	0.451961866912497	0.087206867963117	0.024687029715936	0.0113082152427401	0.000601862555703858	0.503947410172418	0.846463090909072	0.928195091501846	2.23471602659948	0.0254359977733978	-0.601576365385444	0.0627729609391128	-0.300752411314262	-0.574797231799112	1.50162302951046e-06	0.630797783732847	0.0157441154623668	4.48163140280412e-07	-6.1071372632368	1.01434000468003e-09	0.569734499352205	0.219288792205455	0.0390112515556508	0.398266902046221	6.90872907667279e-06	0.0895070167700574	0.759562392733665	0.000926725378157797	5.0293719482825	4.92089002629373e-07	0.541567328125569	0.218014586098699	0.0813994409673316	-0.126323668059549	2.34826361386127e-05	0.091431926945507	0.522547533657082	0.312157184284317	2.85043116900388	0.00436599990200942	0.634799209268116	0.155347958710867	0.225014499498185	-0.201635404220976	2.53452501995837e-07	0.231899741608252	0.0738343145149613	0.104478635061444	3.38710458756283	0.000706344550843775	0.576574900053444	0.212910010689063	0.0303228556975293	0.501189313469697	5.0449264466874e-06	0.0994701340655196	0.81199247481564	1.81636315785512e-05	5.52337872686283	3.32541850589841e-08	-0.0190366878094748	0.0402238217221474	0.0499279301647819	-0.346525298248583	0.891323614964171	0.758247133446823	0.695209218556507	0.00436804271879815	-1.16330785612355	0.244704619377193	0.363953371691151	0.192954591504274	-0.0794957084185523	0.345256394267955	0.00682243845596155	0.136253931865798	0.532351325009117	0.00452336692581706	3.25230461942513	0.00114473266327398	0.519200520126722	-0.0890953086069396	0.198800347800202	0.150637916818392	5.75356223374828e-05	0.494720175383986	0.115297774305055	0.227313089250719	3.13139980494193	0.00173975139406431	-0.60200686965521	-0.255674356151809	-0.0207391876859028	-0.08587116244661	1.46928238767009e-06	0.0467278215745214	0.870785412091135	0.492991014382862	-3.94071240576823	8.12399789362488e-05	0.572557276512894	0.0640241390924095	0.187679554672324	0.512414719563097	6.07327861604393e-06	0.623990181544652	0.137523700020271	1.09078729728666e-05	5.60634437740392	2.06644605147627e-08	0.0402740452379835	-0.130284735809323	-0.103455171963835	-0.0984385510686809	0.772470457469846	0.31693369466453	0.41592259829707	0.43166175777272	-1.16173902689635	0.245341487886445	-0.619808011202835	-0.184108539710442	-0.047747728150026	-0.509738736300653	5.80284368114602e-07	0.155502938556161	0.707908070116645	1.23380205040118e-05	-5.76578957327971	8.12764181282685e-09	-0.432067159473232	-0.255122989807478	0.0646768846141342	-0.377515210824346	0.00110435393155712	0.0472199438874557	0.611629106684959	0.00177893008413509	-4.0029280562322	6.25633316382673e-05	-0.597746380621236	-0.0990329674138736	-0.0406844091153329	0.229832261469291	1.82002624347622e-06	0.447649072331152	0.749580460897198	0.0633927248684365	-2.09231604159824	0.0364102536482842	0.532958116433735	0.252145710816123	0.0575480109651089	0.139039738449422	3.34051481211333e-05	0.0499512140178304	0.651495971544622	0.26553650351799	3.91899212351642	8.89200200807926e-05	0.539328495181451	0.191197841433378	-0.136957011773524	0.408998048447224	2.57605646911228e-05	0.139926420221635	0.280517971088847	0.000650403790255366	4.11337628517864	3.89914042578754e-05	0.502739065464363	0.0265366723625914	0.0338145537907897	0.498095440727285	0.000107010424100877	0.839130327988593	0.790808704968844	2.08392390775719e-05	4.41594195601917	1.00571070667427e-05	-0.550984713135743	-0.26777148465223	0.0770515689494147	-0.151196893564044	1.57918569393461e-05	0.0369458262804047	0.545069842023115	0.22557310817357	-3.59429521910002	0.000325270858658919	0.576728662146302	0.0428051662612189	0.062542000447954	0.469785383277625	5.00898943247425e-06	0.743249753028465	0.623457659410279	6.90300679525578e-05	4.821045961217	1.42807446552387e-06	0.646557533965919	0.125249021171203	0.294406277151356	0.353752009811547	1.28219608575635e-07	0.336158597120012	0.0182047792855348	0.00357016082117219	5.93086412382346	3.01344513407529e-09
Celf2	3	brown	-0.42576518498911	-0.218356475187845	0.0334165004756164	0.0079601749653172	0.00132844688188795	0.0909122901530091	0.793216363672641	0.94942079761067	-2.32837588573266	0.019892152965694	0.398252154364398	0.184098792422258	-0.27753697926592	0.0701282130426952	0.00899815726367417	0.210354405560776	0.0510130886067553	0.624839865466724	1.22317397731936	0.22126399210541	0.141122571607587	0.142239373444034	-0.00962177881296739	0.0006373127252348	0.378806980083118	0.340211811989285	0.947684186350728	0.996495305790333	0.893183215252594	0.371759065144137	0.253367077910844	-0.0593139852262806	0.097519035241082	0.177195535444373	0.0645177145693805	0.649776004931753	0.443315841872866	0.154640713199036	1.80729796755323	0.0707158327744113	0.272555244802439	0.0793194710655116	0.00494611488972553	0.0917356915179324	0.0461602240809477	0.543421447628585	0.969058400648185	0.463819786087017	1.70091550488569	0.0889588546981232	0.082428179883519	-0.113696682283472	0.082569582023076	0.0238214664999609	0.553477288060266	0.382956072556016	0.516566810805867	0.849422154629116	0.280440664096895	0.779139442715247	0.249949441670554	0.0813187667183032	0.224953485890719	-0.0359728479654512	0.0683305543536847	0.5332754897288	0.0739146752859168	0.774300843626748	1.99081030211917	0.0465017463357036	0.273296983046295	0.251028284133384	0.0979227111788112	-0.125246971080071	0.0455469569531903	0.0510090446775882	0.441421743337316	0.316332709082813	1.87935544258003	0.0601959760439294	0.214495979008132	-0.0501546086255756	0.102990463695343	-0.0385193402482748	0.119345845325692	0.701083759944251	0.418031219941612	0.758792002092459	0.845554319265661	0.397801418071496	0.19591199831057	-0.0093385714213989	0.083000956603727	-0.0146979030630629	0.155675413650079	0.943056170195972	0.514370771967733	0.906756114263621	0.948488204620461	0.342880974829088	0.230218469053936	0.0301331408910443	0.0671285240362225	-0.0806221248019376	0.0939838058708739	0.81767930362017	0.598166571255418	0.51989216960312	0.902470806521379	0.366806822582535	0.144528934859414	0.00333759144560246	0.143381337337802	-0.0323359887709642	0.297086228748314	0.979808424171813	0.262258570787241	0.798175174590271	0.972923086469796	0.330591529912989	0.142065824924002	-0.0392716795489719	0.0994798670382779	-0.0519717107675779	0.305482188011335	0.765769591441212	0.437918838604386	0.68095723135453	0.54942306690882	0.582715147660344	0.90377473036464	0.660617004804721	0.789816177320793	0.544862246115892	8.30856998566921e-21	6.90660791711655e-09	8.71170417699177e-15	2.24642559596142e-06	15.0906545267478	1.86582200272234e-51	-0.861442833530883	-0.7217605905736	-0.763060845460535	-0.559753708235746	6.34332298824242e-17	5.26626004675656e-11	2.31589471408303e-13	1.02754097211663e-06	-14.6639357514092	1.09724061465034e-48	0.915688096478236	0.720838577110016	0.833861198994029	0.67123949481102	3.10543811096848e-22	5.72198382109314e-11	1.19932541227426e-17	6.91781147813331e-10	17.1022533774937	1.42775596156468e-65	-0.788896366737874	-0.493803276112912	-0.693128633271048	-0.305710136339913	1.393729705639e-12	5.25212479806379e-05	2.19358364883812e-10	0.0125523604508698	-10.5558280349644	4.77411469572652e-26	0.607435650939369	0.232106902575559	-0.425495148342491	0.546792923432887	1.11344363466063e-06	0.0718639492718824	0.000456537835497591	2.03408891177402e-06	4.11560559049333	3.86164160109592e-05	-0.851160996787237	-0.545011605904381	-0.723200521605344	-0.515441436682852	3.57284948334813e-16	5.58805498055426e-06	1.48689091413461e-11	9.47709786494068e-06	-12.7719799975584	2.3509693998303e-37	-0.723796183114761	-0.372289679715531	-0.644848801360443	0.252552985601542	6.24891037256616e-10	0.00313153364977877	8.87521345112732e-09	0.0407719331491905	-6.78799638354124	1.13701500572142e-11	-0.575752339019398	-0.248062890949053	0.494223048413304	-0.382618334801826	5.24127660732548e-06	0.0539051333487447	3.31670908946311e-05	0.00152125232881871	-2.81863222151837	0.00482287429426684	-0.836571463322782	-0.199654932158733	-0.739018658500234	-0.122610239651144	3.36271777489539e-15	0.122910186040745	3.12025435767782e-12	0.326708566829581	-9.36508339398795	7.59902586208792e-21	0.594855444225441	0.0968994642348385	0.552024828344604	-0.148783134575437	2.10089580026167e-06	0.457540358292563	2.26169252044026e-06	0.233153490549461	4.69008812408461	2.73087409600336e-06	0.872689663372191	0.812297024975767	0.695911342542091	0.570389337099759	8.11098433892684e-18	1.93431028235963e-15	1.73375227384144e-10	5.73960520897688e-07	15.1765749551227	5.05496637044835e-52	-0.75032428618168	-0.375817106252357	-0.0472159741818786	-0.490036681766955	6.50767370350164e-11	0.00283809448015098	0.711017553614759	2.96242626160484e-05	-7.35889261221756	1.85442132798645e-13	-0.0374132033199902	-0.0348438521084642	0.0425766239672852	0.0107156403772876	0.788244631801093	0.789784740911166	0.738340834432932	0.931948655437232	-0.058242828431141	0.953555206448175	-0.699311874933258	-0.273348555059508	-0.475784456182369	-0.596511093745493	4.04816888885689e-09	0.033045390558545	7.0849811191858e-05	1.25440748310544e-07	-8.98777335330603	2.52289649435002e-19	0.805036608639809	0.0555806627907993	0.652569014693018	-0.406272880367053	2.18365763340159e-13	0.670510538317128	5.13469667448629e-09	0.000712389726888071	5.57116501141203	2.53041520387503e-08	-0.853855256390264	-0.51015410707987	-0.521142815850212	-0.470268124727231	2.30069968907064e-16	2.66997633992972e-05	1.00936359616395e-05	6.76934467222815e-05	-11.0587030908913	1.98953376560377e-28	-0.758426854867976	-0.250044568964761	-0.355189006138223	-0.703234070250249	3.08090101162431e-11	0.0519553561850923	0.00397599955482978	4.58765839185245e-11	-9.51639227322212	1.79295672126831e-21	-0.803595167088897	-0.576893090780605	-0.556643316069014	-0.628511662601287	2.59463437681299e-13	1.13693806607599e-06	1.78490500854464e-06	1.60261033296719e-08	-11.9517797310681	6.35495639342887e-33	-0.80184019661574	-0.658304905232627	-0.411391552527499	-0.28106913168964	3.19469352622458e-13	8.12490505148458e-09	0.000732461946184531	0.0222493182465882	-9.88991916116604	4.60399532747486e-23	-0.113158229038955	0.104775489732336	-0.137374934488065	-0.335701680156047	0.415241612735546	0.421622955936396	0.279038813712032	0.00585840588805004	-1.94712095353953	0.0515202354788816	-0.493595618930309	-0.45810350637205	0.208675703241898	-0.271064488585658	0.000149028563016055	0.000205281066378949	0.0979699853787452	0.0277036815005196	-4.12887090845915	3.64548995353705e-05	-0.640442554972881	-0.317531248512799	-0.243461511496352	-0.378411360896924	1.83411807309151e-07	0.0126457280414248	0.0525521291548655	0.00173102435261765	-6.57046656337651	5.01578469128782e-11	0.888351752290388	0.571924679750005	0.0801065765928619	0.597573754449231	3.2617213848806e-19	1.47334994846425e-06	0.529195621383148	1.17576796257086e-07	10.6697832139692	1.40954857448628e-26	-0.804874827683095	0.293034904171163	-0.603460504552645	0.269079548798615	2.22649093348513e-13	0.0219118863298453	1.30580193879849e-07	0.0289099886597849	-4.49785551971062	6.86423167545164e-06	0.00521155631709352	-0.220308905977581	-0.18788679289671	-0.283770688714255	0.970165205244152	0.0879889931679276	0.137081998146389	0.0209434337535124	-2.75714115414666	0.00583091746168895	0.752112785272836	0.39565633422399	0.0448279652178618	0.101976754996572	5.53109322410336e-11	0.00159887064892014	0.725038931289568	0.41520907907741	5.7186866643335	1.07350543332842e-08	0.640077926617783	0.255156136255985	0.206812154564292	0.399679788240426	1.87322384642244e-07	0.0471902395179892	0.10107415234204	0.000885108760120237	6.25540087785821	3.96496107536878e-10	0.76119367229997	0.776416327857224	-0.181667539690296	0.625838573071955	2.37067117626488e-11	1.95010236197666e-13	0.150808473059392	1.92027036968633e-08	9.79696874210011	1.1601496513472e-22	-0.788880635671892	-0.256344636645027	-0.117528967711897	-0.554841465175432	1.39613956193029e-12	0.0461352335026419	0.3550119894634	1.33559256852413e-06	-7.82561492956573	5.05181433561419e-15	-0.797055077243213	-0.102492895851759	0.130480198751339	-0.133103338767678	5.57553380638434e-13	0.431862947717805	0.304105181105139	0.286683534692209	-4.34576285096147	1.38792457539917e-05	-0.744410819111967	0.377697589404189	-0.4467786144096	0.283669508963968	1.10345762465965e-10	0.00269187843216539	0.000214916553018775	0.0209911398183053	-2.66199827992928	0.00776782754129544	0.718948007136913	0.483613966746193	0.17446032354568	0.658876416262329	9.18776534164339e-10	7.87080287494186e-05	0.167964299654519	1.80872525491396e-09	9.14858351529177	5.76849277262944e-20	-0.771929764115247	-0.098458419209579	-0.435798050337216	-0.0415737159253832	8.28641255430907e-12	0.450301060580257	0.000318976115803171	0.740314717241585	-6.08046116536646	1.19837375081500e-09	-0.832249991170543	-0.342394949614445	-0.628166469861554	-0.569449778078186	6.26505453983835e-15	0.00691237404312355	2.75117784088164e-08	6.04759654065311e-07	-11.1742941197564	5.44817954788326e-29
Gata3	2	blue	0.183701023689718	-0.0342406452173862	-0.0911090192682279	0.00521226784681254	0.183622884990812	0.793342813093896	0.473992677135112	0.966868700419248	0.199548647166974	0.841833593498402	-0.167601327056591	-0.171277881431436	0.149020797060405	0.0581655877287125	0.288722436737993	0.24442641526122	0.301666905133199	0.685160690362754	-0.397757540480938	0.690808918136036	0.00746385073832164	0.176108837995604	-0.155739826999921	0.0205194936247065	0.963059523134183	0.236368557047618	0.285262404790275	0.887522606923048	0.153078384595318	0.878336461556594	-0.156817622852112	-0.00859463363731241	0.0217194565344499	-0.0743733478564272	0.257454239372803	0.947585842569111	0.864734013392514	0.55285303444344	-0.815648265957587	0.414701335718549	-0.096139525684161	0.0835107373127005	0.134614300776922	0.0979791451775445	0.489218692063667	0.5222600685424	0.288905606636213	0.433824716692968	0.900159396522148	0.368035430651175	-0.155971626111869	0.283281300001292	0.0570318427567647	-0.0426236883295485	0.260062540912418	0.026948854035788	0.654422434824571	0.73399600540103	0.605740510463184	0.544687078803295	-0.101665439272742	0.341278482832197	0.0570669319247989	-0.195513593913394	0.464472007740974	0.00710976650078506	0.654223328690231	0.115664033606944	0.430304981840048	0.666973803654618	0.300562854557383	-0.171031402395576	-0.153887142472497	0.0297771662234091	0.0272210320450966	0.187537915243537	0.224716979134318	0.812391993280444	-0.0367207864887212	0.970707634597817	-0.129215612693681	0.423630900642985	0.156595250382083	-0.111855034981765	0.351734165446685	0.000669111982812095	0.216565881229728	0.37123491773497	1.44017479893596	0.149817951189637	-0.076054614998524	0.334447855579544	0.0240901574560511	-0.107876874408566	0.5846532648527	0.00842820917104853	0.850131805392707	0.388593544039768	0.722777458233965	0.469816618469517	-0.183187521469392	0.316821358938705	0.117382451032602	-0.14708057380176	0.184872388376886	0.0128567685172065	0.355616323024505	0.238605303736111	0.463751990909188	0.64282544329333	0.00171530614145518	0.320637318742116	0.0262586997129959	-0.146399302630573	0.990178339864731	0.0124991384432364	0.838131957030784	0.244549791410209	0.789121315238885	0.430041104952259	-0.0490410807426605	0.358458730600233	0.017685750048957	-0.156900595198341	0.724720911727493	0.00491862220947613	0.890575544918313	0.211966611800066	0.692643937573501	0.48853302964001	-0.105519462980286	0.0626259542217979	-0.080276306170015	-0.306679969749009	0.447621327564025	0.631599662868905	0.528320460998198	0.0122608560687436	-1.72527859263457	0.0844772779645738	0.0995288602990305	-0.137620264911672	0.0609515043952719	0.243345169099583	0.473959180638441	0.290212859110995	0.632332197813948	0.0489670407699452	1.06170388379504	0.288370135657973	-0.0901349037843079	0.158271336221147	-0.0360824367630402	-0.0732512763465077	0.516870719863231	0.22312450279512	0.777128987409581	0.558875885168278	-0.148513874627192	0.881937237008188	0.137219808870245	0.00854302631012734	0.0836773520642569	0.215439194272125	0.322442210917006	0.947900131037977	0.51093694178411	0.0823413857890408	1.73638839851249	0.0824951822091018	-0.0337416309293142	0.187894574485911	0.163494214800891	0.0689835757829255	0.80861238363107	0.147032085599017	0.196744982219816	0.582063081221065	1.53447576464525	0.12491265101812	0.0785672580975717	-0.395313198956062	0.0782379761644696	0.203527644486498	0.572268388734239	0.00161530545412787	0.538877815916413	0.101196609524395	-0.187516554542235	0.851255645248587	0.128240527944657	0.0429091752231064	0.127043105228602	0.253853702046221	0.355410984887455	0.742647412956996	0.317129431443497	0.0397115476145155	2.17083206032343	0.0299438694988663	-0.000732491930353359	-0.21684054562832	-0.0922108043321242	0.00553407653318619	0.995805745197831	0.0932340745938889	0.468640181579755	0.964824409959439	-1.19079859589289	0.233732660250895	0.0556667560058104	0.274307671283589	0.078653415161701	0.11526059162943	0.689300849261186	0.0324105229820757	0.536717743378242	0.356754613831789	2.05550027705483	0.0398307089329622	-0.17757663312156	-0.0855519336715582	-0.117346132410502	-0.23969507052392	0.19892493226396	0.512105830135449	0.355766223361397	0.0525687944281835	-2.41842812629481	0.0155877246551853	-0.186325733401352	0.0370907005503281	-0.120570543082156	-0.29189402937741	0.17733096722895	0.776569577334628	0.342609610478497	0.0174025341466554	-2.2167815730341	0.026638021312614	0.00593078771975148	-0.118977852201322	-0.212401783534089	0.012759269391287	0.966050060781072	0.361099359528975	0.0919865705009366	0.919010387134203	-1.23584762085255	0.216515209963509	-0.0292941983825805	0.464974164989982	0.0209928013082719	-0.0432477939507424	0.833452600517683	0.000159742621367112	0.869219081435673	0.730248437809451	1.73817176859046	0.0821805519949461	0.14991278048963	0.159291522314212	0.13835644500625	0.0173341290096751	0.279260868974497	0.220117377207764	0.275585326734614	0.890127552096125	1.77921763660576	0.0752040879918704	-0.0439582488571161	-0.166955296431199	-0.00339916183221503	-0.0258781081745009	0.752290942769585	0.198431069621987	0.978732988850367	0.836593783862802	-0.922777343709859	0.356123250012808	0.0566379263356862	-0.216490199001583	-0.193670684241741	0.0814256448411302	0.684162065866136	0.0937772005631529	0.125180531251898	0.51572678749689	-1.08619461640231	0.277392898615893	0.154744105101475	-0.310773127873449	0.315848059779719	0.0492347810559995	0.263878597356491	0.0147812633597745	0.0110084834543899	0.694628889120503	0.812702737186298	0.416388511509822	0.157528097383907	-0.372407775585101	0.196115657633978	0.205904296747312	0.255277425466079	0.00312128956075058	0.120392628516663	0.0971886360543092	0.688056525428726	0.491417186274602	-0.0079093175833814	-0.238155365324837	-0.198991920285913	0.162098925687965	0.954734579166162	0.0645641480212128	0.114940641613743	0.193479105638925	-1.10093642373816	0.270924328115744	0.0963477399364082	-0.213564125136878	0.347199210353071	-0.0830401263774282	0.488273922947446	0.0984104341417537	0.00494085462671899	0.507408866897415	0.608710744742258	0.542716183781343	0.00360081533661259	-0.171164571283639	-0.298776866183199	0.0992863105170306	0.979383837241729	0.187189435986777	0.0164775416808852	0.427686429180219	-1.46575430497928	0.142715233891693	0.0459375903600504	0.472026596346709	0.0717839712288756	0.0732741285374545	0.741516025422845	0.00012279724406292	0.57297102441007	0.558752913644382	2.71143512728725	0.00669926486677379	-0.145706549270907	0.308566926031628	-0.1401560400929	0.0603282627082606	0.293125562500855	0.0155423404281961	0.269327564186383	0.630386119003776	0.382028948125336	0.702439892703044	0.0629691145104936	-0.36834439086637	0.0898152053736906	-0.14503517369486	0.651017795233541	0.00349138593998049	0.480319663747441	0.245270271063754	-1.48676859182018	0.137075939517409	0.00870881651635945	0.32957122917409	0.019106990015548	-0.147102842820188	0.950164522394962	0.00949533862024113	0.880877526527048	0.238533433426395	0.828731944888984	0.407256105248758	0.0198371364844521	0.276920606532567	0.306306790959353	-0.109017515548574	0.886783318496233	0.0307323908519915	0.0138302676379947	0.383567726401271	1.97168911355438	0.0486451071647515	-0.0358397537736663	0.445391671345386	0.0591540328472185	-0.110060814899459	0.796956869441074	0.000322046558188724	0.642424093839544	0.379005009752197	1.50124195525945	0.13329299197823	-0.188986161443871	-0.169651280648865	-0.160855999717797	-0.187897850716223	0.17111402625618	0.191176952677081	0.204165671542217	0.130835494722447	-2.74707712767141	0.00601289925383685	0.137169238285041	0.109081208011525	-0.105216748436339	0.208643823111086	0.322622281678616	0.402689487107265	0.407985246489165	0.092723639325129	1.34955044381109	0.177160229271957	0.0328904176371451	-0.181741151384647	0.0932121467174303	-0.0338840135231567	0.81335298873641	0.160979990312784	0.463804090123235	0.787088711827019	-0.354743050892719	0.722782095781566	-0.0195689782419917	-0.243087931976056	-0.183682236078959	-0.135995066441423	0.888303968384601	0.059063131539825	0.14625434209626	0.276247649381894	-2.30206387869724	0.021331570069908	-0.00354041798417362	0.232233694280022	0.232515552849147	-0.042712828154025	0.979729564308191	0.0717044412078244	0.0644734547347592	0.733460366172916	1.65723211422235	0.0974725561536523	-0.0165165467222382	0.335105835195855	-0.147083451578041	0.0690265671223641	0.905640269481637	0.00829254724746053	0.246131394748828	0.581827329900813	0.972395009833968	0.330854073536109	0.11143324368457	0.16352208515972	0.0766671572314007	0.123896059425021	0.422433663132947	0.207949902069519	0.547083506166214	0.321622040962363	1.83773746721874	0.0661011000573916
Taf3	1	turquoise	-0.123170910786618	-0.097126139235763	0.0952078779797354	0.177634577907521	0.374904331389369	0.456483812654938	0.45424688815652	0.153604948829136	0.273563898514521	0.78441978075724	0.0202699659180066	-0.0392676744987554	-0.195378059686726	-0.02101587787582	0.898613544722225	0.791020769495675	0.17391403052061	0.883622414402219	-0.828314125938951	0.407492624981211	0.466605173288722	0.214721442469968	0.0672541628461597	0.178478938880269	0.00210377701563839	0.147230386139993	0.646129102444081	0.21493772251076	3.16654521721708	0.0015426136119177	0.288552334249426	-0.00827182974757656	0.19485922087458	-0.0603051123235038	0.0343413220324288	0.949551846006007	0.122835289236005	0.630517587684928	1.57461552022696	0.115345218222348	-0.119662848321788	0.0761021174996134	-0.065633849476298	-0.02109796770502	0.388761249229349	0.55994274999966	0.606358604394658	0.866469616546118	-0.483862942621243	0.62848314134459	0.21165502444941	0.126043841481012	0.194153714456434	-0.0900016054868274	0.124437400548054	0.333076589222025	0.124223333702833	0.472346359560341	1.67474250742485	0.0939847634533221	0.316150901519385	0.211063544956915	0.285394944744418	-0.0269886583535242	0.019861776856138	0.102509391867411	0.0222584755414729	0.829684067527815	3.05101402373401	0.00228069922064632	0.261042193439459	-0.0769715285538786	-0.0392180528147874	0.0335790026481792	0.0565752597738309	0.55545496535194	0.758326476254175	0.788960779805673	0.647183813351758	0.517512986065866	0.19491427303583	0.0739697509755231	0.145174575948255	-0.0295705611800721	0.157833852618708	0.57102168559045	0.252382206316686	0.81367023946897	1.45379080178737	0.146004314424905	0.266096314647956	0.234331190624735	0.0623057988990803	-0.00141547408554517	0.0517907464923661	0.0691065000423656	0.6247722735208	0.991000329978936	2.14004029464303	0.0323515104688082	0.28256345601863	0.151921422636864	0.178074960535544	-0.0562900933409833	0.038431871420114	0.242485717985039	0.159189638259647	0.653488220630523	2.11854461277983	0.0341289708192684	0.119994609054474	0.16264594559297	0.138673388972207	-0.221855875445547	0.387437978486808	0.214371274541187	0.278412739096749	0.0757065113993802	0.709326206840812	0.478122069106219	0.154755619667631	0.159460000135077	0.0700669038778042	-0.0481123634000052	0.263842628161372	0.223606536778143	0.585290370738624	0.703508687229424	1.25791252667599	0.20842339287582	0.459353442034331	0.669790643451547	0.536976845357589	0.44162513130351	0.000475796850004414	3.57429011974949e-09	4.77521675372852e-06	0.000205627724033313	9.16117660832046	5.13345044069352e-20	-0.470546005298126	-0.667608756868507	-0.559362139693942	-0.486652558548259	0.00032992094962405	4.18924709173076e-09	1.55010730681255e-06	3.42501213860041e-05	-9.55318309173419	1.2577134916196e-21	0.541701660212015	0.689055789698843	0.615467363090637	0.3747028726062	2.33520588127432e-05	8.28882001845432e-10	6.2294554454524e-08	0.0019370915859624	9.83773194422107	7.74368214278372e-23	-0.354085713786938	-0.510653725731104	-0.48969072366442	-0.576919606830123	0.0086190203966833	2.61390956786677e-05	4.0132175584699e-05	3.97318787310633e-07	-8.23924337044022	1.73303105078589e-16	0.478558835484326	0.142298499325471	-0.199852630590946	0.208179073271839	0.000251874981320215	0.273966806155159	0.113346557112333	0.0934695687625226	2.47665699931247	0.0132619283480758	-0.490508099925687	-0.344151704600412	-0.526765696814438	-0.350469719656697	0.000166315139138608	0.00661148397604547	7.77115185225707e-06	0.00391492090136228	-7.08283574050058	1.41234049697164e-12	-0.246104048133213	-0.453187555938857	-0.433000174615378	-0.101643832039685	0.0728333524002632	0.000244842473604779	0.000351993811144883	0.416741574621528	-5.01595436699698	5.27708537443206e-07	-0.405577042854209	-0.0957081371227182	0.314020045229816	-0.0815218409413526	0.00234575567027733	0.463115134462724	0.0115067672038693	0.515229250559785	-0.967483318098703	0.333302476665983	-0.433649684979051	-0.520235344963628	-0.54252397594982	-0.214378458269606	0.00105370131408678	1.72863326752151e-05	3.64062017742274e-06	0.0838985009420154	-7.15271270070248	8.50795526903874e-13	0.166422822653274	0.196716881465482	0.405838171198667	0.144041862319614	0.229074468345699	0.128633356960571	0.000877422350753929	0.248552557160351	3.64671311900518	0.000265616187940996	0.468984120362254	0.518889614275786	0.460934178040888	0.323909747224837	0.000347477739020612	1.833385838387e-05	0.000126608444348908	0.00797520956712011	7.3486407332072	2.00232573284077e-13	-0.51100104767237	-0.27422756995148	-0.0664015616363222	-0.266988591385407	7.8685903219982e-05	0.0324631518950947	0.60214479802882	0.0302281651788801	-4.47096519242276	7.78673722964523e-06	0.257090435822156	0.181740238735224	0.243280418902956	0.00909635003345927	0.0605598161593881	0.160982128789435	0.052733596012156	0.942213072059087	2.66783171954276	0.00763424849475893	-0.585058635144529	-0.473383578295751	-0.35741234863779	-0.242268044730729	3.38198704145037e-06	0.000116660143295703	0.00373907624865426	0.0500082182541528	-6.85266487858937	7.24867630577567e-12	0.373873178741768	0.493339002017512	0.521390168641492	0.127912788581771	0.00535467043844644	5.35132660224483e-05	9.9791697643871e-06	0.306059537292909	6.28340740360162	3.31231530724364e-10	-0.523246067076518	-0.458948698733468	-0.440539249618721	-0.382244618176419	4.91540739654624e-05	0.000199100780502115	0.000269415972178808	0.00153891553466577	-7.47149434477825	7.92891769035684e-14	-0.474224306265634	-0.226139768059384	-0.118901844355999	-0.322933509444238	0.000291712136381883	0.0796966484915546	0.349380084883519	0.00817723355155062	-4.55248382846462	5.30162373327582e-06	-0.390172718471957	-0.108946516962815	-0.305319447255794	-0.128815472011578	0.0035381408861591	0.40327412966521	0.0141550420887807	0.302630403147668	-3.66536015006348	0.000246990753527307	-0.521369812004752	-0.389426076214342	-0.399807191842785	-0.24286772808858	5.28907346500605e-05	0.00192188193658884	0.00106381870074901	0.0494263349981493	-6.32202897798872	2.58150952344923e-10	-0.131344911229489	-0.108530169739569	0.0739015715214977	-0.203068540468386	0.343786739352519	0.405084464036814	0.561675420814899	0.101985445632622	-1.42703068075223	0.153571051349348	-0.546159019249752	-0.270875339929238	-0.141139584051177	-0.249842149127609	1.93811236126635e-05	0.0347304831204241	0.2659479936399	0.0430572741507896	-4.8571323832498	1.19097972291696e-06	-0.174630300843311	-0.142114411313038	0.018945355545126	-0.206030491286463	0.206600227968809	0.274594404631231	0.881877990655166	0.0969793379847383	-1.94717135233858	0.0515141949780739	0.549026289203214	0.472899864577863	0.0196721564047008	0.341764952787191	1.7167071019052e-05	0.00011881471814005	0.877380800566281	0.00497624352694877	5.69967583123237	1.20035461526735e-08	-0.384103620600704	-0.239619796023868	-0.458827747171253	-0.190138484067499	0.00413838500504731	0.0628895892818043	0.000137182189541629	0.126223384435225	-5.12027375143852	3.05092448668384e-07	-0.0227946121277463	-0.162057571798782	0.0806001732910778	-0.631120325766967	0.870040329297143	0.212106982411862	0.526652533866791	1.34110469258854e-08	-3.36522206604654	0.000764820771718175	0.418786893764433	0.303086311529937	0.213196910189116	0.0819851846175178	0.00162337389489793	0.0175797996517647	0.0907476188148606	0.512836199125727	3.99175162570306	6.55870463909063e-05	0.604778402165938	0.42724392750867	0.4171071650181	0.324076385110626	1.27613906102384e-06	0.000594601545087957	0.00060625539487925	0.00794116480455688	7.37305665736982	1.6675957276104e-13	0.442058780223683	0.16700949188239	-0.206311394875582	0.195197037669146	0.000817914357292043	0.198283340686863	0.101921175062262	0.116266483284257	2.32620639911924	0.0200075424605512	-0.490711823436411	-0.182518913512155	0.012452459185596	-0.0792917561319031	0.00016512044307034	0.159165166877392	0.922202279051254	0.526825738428232	-2.91389883861266	0.00356945553918273	-0.422313837134507	-0.36183733274683	0.166939172081565	-0.0943524320634727	0.00146770997531178	0.00416540274216689	0.18734795340255	0.451113160818455	-2.79497495517916	0.0051903736007617	-0.400620798740376	-0.217654139580004	-0.414731165682888	-0.117966496060672	0.00268303794322027	0.0919822849142082	0.000656104354373751	0.345500608157883	-4.59117782781508	4.4075159547409e-06	0.561481682191649	0.252436245640014	0.256202058650088	0.330629493955246	1.00027868431444e-05	0.0496791295532682	0.0410065178897637	0.00669922897499507	5.68621286790811	1.29887479148171e-08	-0.446667793423973	-0.42706521379286	-0.413616155080567	-0.156608944151535	0.000709919006736939	0.000598102411317482	0.000680755146548175	0.209205532146651	-5.84881599166214	4.95084395299145e-09	-0.437146679863191	-0.327670809750075	-0.349268337432481	-0.56232107746742	0.000949095668533752	0.00994193120024903	0.00467298675021885	8.94442093685779e-07	-6.97689769180582	3.01769290550103e-12
Atp5c1	2	blue	0.29930308758488	0.261142658012121	-0.0599677653274721	-0.20962937800958	0.0279044157494001	0.0420710239023013	0.637847273157084	0.0911572538499583	1.05243345225374	0.292600727565867	-0.327828871530958	-0.17120307098897	0.226337930003618	0.255529056665674	0.0340551140686099	0.244635615605457	0.113978835568893	0.0703301547095842	0.049719334602064	0.960346048729068	-0.059706885180418	-0.147829675888196	-0.00105621408991145	-0.15585893265469	0.71077261795754	0.321372716791268	0.994253182433534	0.279770100918167	-1.2341209496126	0.217157838154174	-0.148096152899586	-0.230959115639616	-0.11728279993752	-0.084699673259903	0.285194834610961	0.0733208217977783	0.356027712807106	0.498931032227636	-2.24472613376002	0.0247857192719158	-0.247819075796259	-0.0453778151794638	0.00478456826762113	0.142821403153016	0.0707968434627678	0.728396741011183	0.970068523582256	0.25262632831435	-0.492862544976608	0.622109713892883	-0.0108941231849335	-0.101719731732933	-0.108508038771249	-0.0905745531920491	0.937681524610211	0.435363019768224	0.393393498711559	0.46951986546732	-1.22347770084631	0.221149321532782	-0.133822468842629	-0.0444246536071546	-0.0720549370601252	-0.0236390423910273	0.334680814757261	0.733888508047986	0.57151980214189	0.850561964182042	-1.03489075754639	0.300719931438141	-0.0642632062652259	-0.0108628930721255	-0.111166349164081	0.0821552617700241	0.644322207834318	0.933780670960733	0.38183637407774	0.511959215174921	-0.383860727955665	0.701081675129264	-0.168722144009723	0.0141671531566729	-0.0447543990489714	-0.024116686108645	0.222614766693978	0.913705917905086	0.725472339939185	0.847578236023894	-0.832597379166674	0.405071837597435	-0.150630133096277	-0.11390620115327	-0.0562602571384911	-0.0814270998316214	0.276940268417365	0.382074201115199	0.658806677405193	0.515719260311583	-1.53480313080693	0.124832193538526	-0.154892024628985	-0.11636378817956	0.0208559619421712	0.0107533622496473	0.263416776233125	0.37182097750556	0.870064146539194	0.9317096677893	-0.886802984910761	0.375184980304231	-0.0956464931859612	-0.15200266343998	-0.168309688314995	0.0345135679586995	0.491459625350763	0.24629668669176	0.187304837905381	0.784899726537106	-1.45580378630428	0.14544686878787	-0.1182108499968	-0.0166503608216523	-0.0550534019692848	-0.0941595812234485	0.394584088177463	0.899519181510267	0.66825238625722	0.455625775733048	-1.08162845917408	0.279417653544797	-0.952060374269459	-0.796927190510299	-0.933819317585812	-0.928547258868978	2.05704842679252e-28	1.56181656037701e-14	2.26100210165978e-29	3.04984539705555e-29	-24.1034836603179	2.29806622470722e-128	0.925672043812134	0.694078675443795	0.923462086824716	0.913439011862724	1.32787513127344e-23	5.55821475981739e-10	1.75459853931604e-27	1.11572148792245e-26	21.6921641039247	2.43269931570585e-104	-0.894404534201892	-0.472569462696397	-0.878406428698586	-0.655978939025129	8.26789842435951e-20	0.000120307347161223	1.50666399271018e-21	2.25119853833838e-09	-15.7079951679638	1.33329092964935e-55	0.95351773193104	0.854286600534744	0.913169705638075	0.80940112605393	9.38519874417013e-29	2.06501981382633e-18	7.50356399471135e-26	1.9523434876067e-16	22.21268479547	2.58990394466453e-109	-0.526974394311928	0.44844515396558	0.748087819387523	-0.298804684446401	4.24394910710989e-05	0.000289491254086311	1.21069726055538e-12	0.0148064758935892	2.32193380866646	0.0202365000200963	0.883058681694583	0.0145124400992342	0.835530799510329	0.790780680339279	1.01682322051258e-18	0.911611031221543	9.00277754411922e-18	2.83042705794416e-15	14.1084124974487	3.37080854745012e-45	0.922439397741591	0.882404634035839	0.90370897505365	0.332723438187169	3.85792509232393e-23	5.59175886073753e-21	1.60409996716409e-24	0.00634007218337093	18.3704178526743	2.26660103096093e-75	0.533080553913902	-0.42218761507576	-0.737520660222799	0.34291420214145	3.32403577160741e-05	0.000701168351308936	3.63477094886834e-12	0.00482294189286241	-1.87731290259343	0.0604752208557221	0.905936318723597	0.741623109210144	0.859511345587808	0.625355847474939	4.72935664653533e-21	8.09980065760872e-12	9.89955517554323e-20	1.98365190991253e-08	17.1078521555468	1.29694492745612e-65	-0.833148671333806	-0.653410723216583	-0.803840910497168	-0.264609747487477	5.5126735779903e-15	1.14069759567045e-08	1.28288439639898e-15	0.0317887735756046	-12.7728945011709	2.32350440626203e-37	-0.911606355585039	-0.63612768568851	-0.890196463510206	-0.497608949108777	1.0086246167555e-21	3.60418614585886e-08	7.64836592755199e-23	2.12918573045722e-05	-16.2146312351203	3.97456010322004e-59	0.601420332262324	-0.146374571368102	-0.204074703086767	0.495593646852368	1.51350769945011e-06	0.260315059957259	0.105771948497917	2.32658750631141e-05	3.29986946225603	0.000967298102170536	0.117890958968508	-0.0263499904876224	-0.0964048880755686	-0.0804439131966172	0.39587377228723	0.840247114416977	0.448567000271881	0.52081829375737	-0.377376098404274	0.705894126780542	0.56676968907121	0.598999991153593	0.37389196801705	0.338334734230607	7.90015622195614e-06	3.40100351258368e-07	0.00233929983820317	0.00545969441323933	7.92940755543724	2.20193800484015e-15	-0.931393849169867	-0.809285017788602	-0.909496183195659	-0.411664789138386	1.7765535357773e-24	2.95600034458937e-15	2.5641408374959e-25	0.000594527748677682	-18.0902545908986	3.80326071096002e-73	0.823991355571362	0.104915913089263	0.48718075222241	0.701322151011783	1.96190469448401e-14	0.420997564507326	4.45490637503913e-05	5.44934070350196e-11	10.1952468971041	2.08214802432099e-24	0.785994793640495	-0.15668928790903	0.174839871976384	0.347844991429832	1.91206503416418e-12	0.227844223973809	0.167026627912102	0.00421152648011934	5.36567956646814	8.06450028773672e-08	0.861868749290491	-0.0535510710922841	0.690799466075379	0.146753795678462	5.88752292349093e-17	0.681887418919777	2.66559476641012e-10	0.239661652982916	8.41909694503443	3.79397363796983e-17	0.792965549939265	0.0578496995285435	0.207174916737988	0.575071520974131	8.87044540237386e-13	0.657878145171586	0.100463973450491	4.41263637989162e-07	7.56204841679349	3.96770628564505e-14	0.126428784982444	-0.15039793669502	-0.0279068018743159	-0.0396353914067232	0.362304877946806	0.247297099869538	0.826730404854297	0.752024287588805	-0.392254015750057	0.694870536666517	0.345757395895391	-0.247436262516856	-0.289738192903728	0.480021554934024	0.0104415555696279	0.0545339130211008	0.0202180849147586	4.53134782055169e-05	1.24750495770585	0.212212403542734	0.717654532130997	0.25231515289804	0.216925687032404	0.442122648918666	1.01692281120084e-09	0.0497923847815256	0.0851112708449331	0.000201864197903391	7.01277306480015	2.33640255688552e-12	-0.840841183043329	-0.0693150188956671	-0.271714248037493	-0.455747416235501	1.78601692868805e-15	0.595552520856986	0.0298622468015971	0.000120366490671466	-7.74498744234904	9.55912933046277e-15	0.888780476607543	0.123428907802587	0.865213247973767	0.388059613204156	2.96734009272304e-19	0.343283395282588	2.99409670724353e-20	0.00128392528631361	12.3924224830267	2.8723351968033e-35	-0.13236505376108	0.431522251397227	0.0464371816606439	0.267943630802434	0.340018910053578	0.000516146192121385	0.715580085665583	0.0296199666858633	2.57492240497485	0.0100262576943226	-0.796552527512239	-0.0820619044090021	-0.260604251626272	-0.475171892822349	5.90627663442128e-13	0.529528177956917	0.0375411045758765	5.54067731039155e-05	-7.35985128615252	1.8411522696817e-13	-0.593656660893138	-0.140383845771364	-0.28005979037415	-0.572405434678078	2.22880399782038e-06	0.280541054522732	0.0250014771872737	5.12781651541609e-07	-6.74362383461935	1.54484188733299e-11	-0.763617268111348	-0.00155888784017625	0.0144292307002566	-0.262130094031795	1.87896758389691e-11	0.990486709299669	0.909900069618048	0.0334867427531145	-4.64573646365772	3.38865370508443e-06	0.744421867674578	0.0687425680615295	0.0898080614015116	0.458440572862316	1.10238427713893e-10	0.598601433253096	0.480354723282019	0.000108390081941606	6.06279984928073	1.33772096543079e-09	0.76825825468598	-0.0109880263686586	-0.0172019330137789	0.41336937482459	1.19459640860364e-11	0.933019606801228	0.892680572370158	0.000561134827987517	5.31220856298619	1.08304547425236e-07	0.776340179688017	0.137185126401963	0.300682989218578	0.284113369747248	5.29188893627455e-12	0.291755413287875	0.0157694055371051	0.0207825449210492	6.6560350528828	2.81313189575758e-11	-0.649228640829792	0.257612857912863	0.186377113927392	-0.488543696789623	1.09382689496993e-07	0.045030881663671	0.140324226784481	3.15885603033956e-05	-3.17252255084367	0.00151120822429471	0.820839223329111	0.615957744814535	0.298940338420126	0.446259232418722	2.98646059655331e-14	1.2647796670221e-07	0.0164157608845699	0.000172933324534473	10.0736137923462	7.22726949997511e-24	0.897687134264456	0.296744168657544	0.75095236242699	0.819330674751173	3.79170486854807e-20	0.0202181679334631	8.90302742503492e-13	4.14956287764172e-17	14.8979756462708	3.39717059790048e-50
Gm23608	1	turquoise	-0.285897561734498	-0.261235272746312	0.0864723124125155	-0.00034967247240489	0.036107675990002	0.0419955769325187	0.496872792889625	0.997776718008499	-1.7475701483417	0.0805384881953647	0.245669601786648	0.122247567093713	-0.151583571487393	-0.059702426839835	0.116831110283808	0.407816842085802	0.29333455262996	0.677291318057762	0.471355232475589	0.63738707943906	0.184358814798165	-0.147233139853939	-0.0544256308182398	0.029177346962168	0.248545421601375	0.323351026309851	0.710324860154244	0.840589536016602	-0.000776289294156657	0.999380610819686	0.0442692694213368	0.19871403262645	0.0221097138503862	0.18728404658027	0.750594677916286	0.124721513904418	0.862327007802299	0.132120942943112	1.77832960965812	0.0753497360289367	0.286682610713092	0.148192617222303	-0.0127084846447763	-0.0953938516318714	0.0355776844333605	0.254376509114172	0.92060784829375	0.446110169897254	1.20404171266505	0.228573456617235	-0.0649782453138211	-0.0231319486195027	0.0408832263212322	-0.00392192338009953	0.640634557100562	0.859545837397757	0.748397011859642	0.975067620082647	-0.17810932929157	0.858637115465141	0.231400741647395	0.0848034192593047	-0.00243740629760993	-0.115299285422022	0.0922611757719873	0.515817740524505	0.984749400259227	0.356592112215973	0.703340935769496	0.481843305482167	0.212063522764753	0.120007267061203	0.222905913611841	0.00948466758652598	0.123695333091012	0.356929590304467	0.0766522124745035	0.939750673161593	2.17002108235721	0.0300052488748901	0.139371852612364	0.0412360668806827	0.0178416264820657	-0.0414273941752748	0.31483827911306	0.752355164996903	0.888714545595164	0.741196649108285	0.568710013853006	0.569552950926046	0.0428195682110052	-0.0488665604218065	-0.0692494420284374	-0.0170276282435525	0.758511015632662	0.70841333221706	0.586627173203636	0.892058588439589	-0.374532063612101	0.708008506236176	0.192761111563366	0.0516798430825349	-0.0948476002846844	-0.112671326395023	0.16256676753987	0.692439464125139	0.455964139051537	0.367732045366046	0.0753242381365958	0.939956737016687	-0.0985488761964286	0.103245389694152	0.00951157776922936	-0.0187367291999068	0.478344994156422	0.432445775368948	0.941021802538686	0.882230513976728	0.000849830051746492	0.999321933804023	0.022614033084801	0.0124825752187597	-0.0586147012173402	-0.0805484717738188	0.871061087695583	0.924585450690819	0.648162733780239	0.523578033444991	-0.42043662871865	0.674166514606265	0.67127318043306	0.699820748557563	0.755082838883257	0.67455128671162	2.77060574644374e-08	3.48477331952613e-10	5.67338520301584e-13	5.30602019544216e-10	13.4139631064743	5.00889714880254e-41	-0.593001956740718	-0.648066288741235	-0.742659385970029	-0.622193249103456	2.30168670285921e-06	1.64080644349505e-08	2.14383682112722e-12	2.45058210897424e-08	-12.1043564555428	1.0015173382875e-33	0.624387534849161	0.598582967912245	0.705986536730954	0.511368081734299	4.5264261670322e-07	3.48225114651821e-07	7.23163827090782e-11	1.14477721031918e-05	11.0129317579344	3.31052390345647e-28	-0.572313686097049	-0.546104017813086	-0.720662174625146	-0.433008163424777	6.14149335505707e-06	5.30555234592316e-06	1.89135408352363e-11	0.000281898359430377	-10.1338026913751	3.91135739562328e-24	0.195489634036363	-0.0288943027051243	-0.580884904840786	0.241649290604433	0.156586469663467	0.825054147862902	4.8493822529098e-07	0.0506144712657416	-1.02423566001154	0.305723979264314	-0.570235843294329	-0.421390297018261	-0.707292660239519	-0.579190556939602	6.75296342822922e-06	0.000719467442081844	6.43935842369527e-11	3.4895618679587e-07	-10.1782287233954	2.48034982990583e-24	-0.648513232864805	-0.508421390907363	-0.7277224654176	-0.15215564851659	1.14155462950055e-07	2.87316511290652e-05	9.62163123697321e-12	0.222610359851967	-9.18979234433203	3.93600444801643e-20	-0.268167138223661	-0.00483499894181001	0.516066541893632	-0.320656170944098	0.0499277999512947	0.970499738472229	1.27306093074771e-05	0.0086659749558533	-0.091319294034812	0.927238887619029	-0.610730120691065	-0.361294068959808	-0.739357464766998	-0.501489818448836	9.38602686582152e-07	0.0042265604800303	3.0139440134475e-12	1.79215359313331e-05	-9.95505208985601	2.39697318225086e-23	0.50482485635568	0.291617771844423	0.639711176166037	0.0667371119482015	9.90919593497982e-05	0.0225899878224154	1.26665817233187e-08	0.594442142799513	6.40762778191786	1.47801201319531e-10	0.641990141847871	0.611614851056442	0.69623377474523	0.283054885235755	1.67650559460959e-07	1.63846961785935e-07	1.6868423022314e-10	0.0212829245551254	10.028011823996	1.14804962761032e-23	-0.410995560806484	-0.157221744828361	0.176555005347309	-0.399230354293897	0.0020206136944675	0.226248071586874	0.162837225041784	0.000898159667839481	-3.17228122197887	0.0015124646895083	-0.0692032670750044	0.0172583469904376	-0.00890171183562776	0.138727578075168	0.619022853218425	0.894973829431177	0.944343705308573	0.26662165011478	0.339837930859285	0.733978581398697	-0.481734348249368	-0.212999608312997	-0.297924333641356	-0.298474631813948	0.000225905274610396	0.0993244591743162	0.0168029765154887	0.0149224185837716	-5.16552335322652	2.39767088330874e-07	0.630418145673196	0.358570450749449	0.7191715793083	0.251763664744886	3.24345949405458e-07	0.00454528607797033	2.17572418597404e-11	0.0414267588200041	8.71268635981806	2.96756881661991e-18	-0.562848954381789	-0.371074648406044	-0.323484250545466	-0.517614992639749	9.41436328569373e-06	0.00323867676609849	0.00912378859890568	8.5597679179299e-06	-7.40656684925121	1.29610922553163e-13	-0.484773485499098	-0.355245202011606	-0.053046255117306	-0.264035964649204	0.000203359238794813	0.00496303343668571	0.677190954654365	0.0321751275934671	-4.62540297017164	3.73870800414104e-06	-0.532889142297421	-0.36429100203884	-0.581584849013938	-0.128727148894326	3.34983126684994e-05	0.00389881753614171	4.66296854779246e-07	0.302964821498394	-6.74405629551781	1.54024815774562e-11	-0.514015142368183	-0.391456063009298	-0.21985494608449	-0.469801351825579	7.01976534061652e-05	0.00181074463057735	0.0808801804155679	6.89854670437224e-05	-6.5559156050183	5.53015018342436e-11	-0.043816516992417	-0.094267368349463	0.109972752431552	0.0761539364506746	0.753064315466417	0.469906155866333	0.387000236103624	0.543359791105902	0.218725247695383	0.826864080336932	-0.302359381976145	-0.132677422347621	0.194307647418241	-0.351090792963943	0.0262707675118174	0.308050502281968	0.12391946568352	0.00384750702608998	-2.32983138364535	0.0198150647444484	-0.441855943452224	-0.218618158654572	-0.281186262119104	-0.295873491751011	0.000822990059516122	0.0905161233500135	0.0243996854994747	0.0158637977944301	-4.92199075672627	8.5668261244747e-07	0.578318480794557	0.412333796355588	0.114102853788344	0.315051577128789	4.65110814323088e-06	0.000959840283728469	0.36930886794766	0.00997874240690119	5.81896732499188	5.92123067873712e-09	-0.585885372142165	-0.123821186105007	-0.675926472508226	-0.244883896800431	3.25075042725966e-06	0.341739939512858	8.8759355143853e-10	0.0475105408547282	-7.13308176084873	9.81462157950548e-13	-0.0503860751447602	-0.236438247173084	-0.165759533488088	-0.0357911638062745	0.71748144779805	0.0665731158318904	0.190528612396707	0.775410798927989	-1.90929344112073	0.0562242479457384	0.480580232198108	0.269823058665211	0.284929924013401	0.376909106995733	0.000235047395955082	0.0354688123277442	0.0224869406357301	0.00181200168051329	5.69045438543308	1.26701756381878e-08	0.382298008644819	0.202068075637993	0.161229620139899	0.455480597036872	0.00433347236131527	0.118356175142959	0.203102859422496	0.000121617038879861	4.84574069411083	1.26140180505348e-06	0.434689601492488	0.215333720596887	-0.0158469487865897	0.115814574695362	0.00102156220364611	0.0955875993520651	0.901089855405567	0.35443240451472	2.92208362300677	0.00347698173937537	-0.464758617499509	-0.205114391817051	-0.0914130542161342	-0.452546442569182	0.000399308659934079	0.112792733669367	0.472512402822526	0.000136180155396015	-4.92648908060893	8.37202885621621e-07	-0.510803068714462	-0.190845615428064	-0.00833679257841802	-0.36230611334105	7.92751231236968e-05	0.140671596329641	0.947870684207254	0.00279498251168107	-4.32589577727033	1.51913242032501e-05	-0.517506497372069	-0.0493865569622422	-0.262514229684438	-0.218611907157911	6.14203865516874e-05	0.705451106147116	0.0361150823045035	0.0778201871191516	-4.20263405014889	2.63826917104663e-05	0.305750795188792	0.069366317177108	-0.128419010773562	0.37378470110764	0.0245526642580382	0.595279639971469	0.311873473887416	0.00199139218736384	2.46852058097428	0.0135672850002436	-0.533716180855932	-0.283114202291521	-0.304384111166033	-0.393133286390348	3.23968351414603e-05	0.0270429878351362	0.0144687428629785	0.00109325672564389	-6.16391466347352	7.09681988577777e-10	-0.550445946816119	-0.370585802214896	-0.629222109054521	-0.517110656736289	1.61596502788374e-05	0.00328269359715077	2.5662040458915e-08	8.76492107926893e-06	-8.92972126204459	4.27083503846119e-19
Kin	37	skyblue3	-0.0487183279967085	-0.0344669457808272	-0.136962018710983	-0.0548451218461106	0.726461724422669	0.792007462536729	0.280500219303331	0.661835708771892	-1.07045186390972	0.284415964955985	-0.117563654323065	-0.0712348725552212	0.151260879962409	-0.0170046526764551	0.458400287486912	0.630422417703032	0.294375408169681	0.905722657938864	-0.146962062312034	0.883161965008814	0.440421831766556	-0.0240802314706235	0.123925085821148	-0.170206192162351	0.0039544291788377	0.87235837104003	0.396238314678823	0.237306845897576	1.22697312849018	0.219832690835851	-0.0351356951783438	-0.041179909544216	-0.12573103496283	0.197471937634063	0.800863300318368	0.752681675027509	0.322194007158997	0.111990155006571	0.0177854999328425	0.985809972309107	-0.0651490827802653	-0.022778984599305	0.0916969435953785	0.131842915942904	0.639754770810447	0.861667773042133	0.47113245786002	0.291312523597787	0.569756792208059	0.568842664876118	0.141013074856174	0.0404522345227861	-0.00239563735980993	-0.0597556186208839	0.30911682331054	0.75691640342184	0.985010713936108	0.63364145188009	0.418545996397629	0.675547964200525	0.101466019744263	0.0872157779998105	-0.0942312113956124	-0.0424250113557321	0.46535313719865	0.503903667488401	0.458910378799867	0.735190305484794	0.161021409359253	0.872076538438013	0.07815584370989	0.0143272091561022	-0.184383625361763	-0.0376698355042378	0.574287953345914	0.912734770372888	0.144693219940921	0.763955534083647	-0.547668923952261	0.583919253918134	0.255390442217179	0.133710720942763	0.0976850913071266	-0.0840454853990009	0.0623419532658192	0.304264354961143	0.442536137843557	0.502264165606463	1.50712472870392	0.131778689337698	0.331706495726257	0.0762356022646878	0.00393818813520961	-0.214697785137069	0.0142732389178244	0.559252607719198	0.975361520562772	0.0834273137398005	0.679492429454705	0.49682590283227	0.150177331171519	0.0529361276692733	0.0695552460481878	-0.259932490158377	0.278403571007836	0.685348585419711	0.58497170634656	0.0350542589229424	-0.040767864517756	0.967480958450071	0.251562329422956	0.0880492599163975	-0.0212889121275587	-0.0945151781560522	0.0665093402227974	0.503507844841082	0.868463487392106	0.453917987127752	0.803700327570625	0.421570064903932	0.348298980538167	0.153469823105707	0.0196283993520882	-0.156690424133775	0.00985301900869548	0.241712942446808	0.878642390282155	0.212587109051481	1.34934121510864	0.177227393081187	0.0736587211668043	-0.229991696457303	-0.289266289258014	0.190750149414474	0.59657411191509	0.0745669503470064	0.0204317746559288	0.124986075210087	-1.03316717618672	0.301525670781352	-0.124079560567119	0.18181986732053	0.304682104195633	-0.297208165796697	0.371364081347061	0.160795625542866	0.0143681566640588	0.0153745856222771	0.269501133412908	0.787544070134357	0.108211022662326	-0.13459151002919	-0.324506824726441	0.667101710618945	0.436056251607773	0.301060896492082	0.00889408409955586	9.59086065872015e-10	1.76814418019881	0.0770368031474001	-0.0130335396573649	0.266417037504299	0.245905797436187	0.235507638146994	0.925475029857655	0.0379486402578462	0.0501522383881003	0.0569640598870975	2.94992942045864	0.00317846530078274	0.252673749118494	0.155766207695148	0.177144157904505	0.746806117320831	0.0652771068908457	0.230629842055444	0.161416147691869	6.04232691256105e-13	6.10196619145165	1.04771540026648e-09	-0.174485799060511	-0.022409287316847	0.332894584055849	-0.430286742827753	0.206981954792194	0.863891348312927	0.00719252430713186	0.000310893829722905	-1.20017564891009	0.230071130494797	0.043973110390352	0.272024793350697	0.268648528802999	0.701794534373286	0.752209863441643	0.0339386324826919	0.031836381662689	5.22311010579425e-11	5.79794688868364	6.71317039616274e-09	-0.364141687563601	-0.164368825152687	-0.133326799467159	-0.614779370074763	0.00679159982283721	0.205572827758908	0.293584742770118	3.98582548073568e-08	-5.40744377989342	6.39306007122508e-08	-0.110710832197837	0.22411033993884	0.258336063868957	-0.416059889174967	0.425466562474885	0.082509529853317	0.0392949700137818	0.000511884030074897	-0.256267179702664	0.797744538038512	-0.0541664233371337	-0.219075581135117	-0.179240335404374	-0.649231429480762	0.697266958814241	0.0898268752859178	0.156434085596036	3.71372946825287e-09	-4.85998070513737	1.17397194081875e-06	0.0249074507785218	-0.128935011307502	-0.278230179385493	-0.307968761967415	0.858113140158	0.322016229394184	0.0260056069352076	0.0118825540626961	-2.80638043330344	0.00501015023107387	-0.237366396553468	-0.087007179948603	0.0758761389136965	-0.564388342249332	0.0839414797670403	0.504928264852652	0.551238363248256	7.99229555930819e-07	-3.4651790156461	0.000529878639416987	0.370005139623738	0.103211617513823	0.0435704454903346	0.249010507700791	0.00589029974195096	0.428623629328628	0.732459213885238	0.043779205005817	2.98738542908794	0.0028137473730442	-0.261978591711852	0.127898854331775	0.0353520349971843	-0.426095023649888	0.0556628347727506	0.325952955390215	0.781527585732275	0.000360918481515924	-2.15443667830683	0.0312059427840594	0.0562280211926185	-0.31038595810279	-0.24642193414459	-0.00943723237414034	0.686329294552761	0.0149124632265893	0.0496571148872212	0.940051439596987	-2.05807060589364	0.0395833561761479	-0.160439693326378	0.0132280410678167	0.293872497996936	-0.488814850591647	0.246486597616106	0.919406509646453	0.0184259604004837	3.12230648366073e-05	-1.47859349409735	0.139248992574156	-0.186904603652066	-0.129305092844208	0.0614788066870407	-0.210242287849265	0.175964546355112	0.320617518200066	0.629384183275935	0.0901936537280956	-1.79266276008757	0.0730268645440815	-0.182000285245453	-0.0875013724211726	0.320346577588079	0.0653787713262575	0.18778464485306	0.502502613107368	0.00986116063975633	0.601983749036476	0.56858359317643	0.569638761659927	-0.214974885531169	-0.0275279413643876	-0.0730060503599834	-0.436721616389021	0.118503388832319	0.833205599609695	0.566439435984575	0.000246317071007048	-3.05376316971873	0.00225990409146776	-0.0912892068932331	-0.0842950864952923	0.0220681297994577	0.0951733293629027	0.511494689593788	0.518346312727472	0.862583428454554	0.447166979108414	-0.185832902880807	0.852575801165807	-0.072665792594759	-0.141407308547076	0.0159803375106877	-0.238500365774339	0.601545741677576	0.277013970002867	0.900261524240397	0.0537935981017647	-1.7190255332894	0.0856097227530213	0.106086110006277	0.180776456545306	0.142931373589186	-0.180281137163075	0.445172595931985	0.163252104905228	0.259864679589856	0.147470169886658	0.923451751063919	0.355771833304667	0.101868350991764	-0.0366930198101934	-0.282258556858042	0.617767354524692	0.463576374049024	0.778904126962524	0.023838258578028	3.28124809182632e-08	1.97086974168256	0.0487387769312079	-0.151856948093399	0.195703483776824	0.314256765322571	-0.339613149821585	0.273001226250265	0.130653499524199	0.0114411605249113	0.00527488178743423	0.0755755183321423	0.939756814287844	0.205854023109235	0.138105079424459	-0.0373803577642307	0.0802807579545352	0.135342470873324	0.288500514814281	0.769329949130969	0.521666900346246	1.46137042145606	0.143913813441319	0.132288258041151	-0.0671912739933868	-0.15527468635196	0.461455934021957	0.340301652226402	0.606898189492648	0.220514311129336	9.62889418945269e-05	1.60167751703783	0.109226939367954	0.377866764854905	0.0675898592867914	-0.0595652178013239	0.570302944537407	0.00484692666922896	0.604761668054543	0.640109723546645	5.76729678810125e-07	4.05053501182051	5.11006627112478e-05	0.113077635718319	0.138980531219144	-0.172306608312273	-0.101037072200997	0.415576061258068	0.285425299020593	0.173358148604983	0.419542945615608	-0.144039231307966	0.885469490532138	-0.334529005382051	0.0359797776080682	-0.176176883524473	-0.419689283898277	0.0134192120491967	0.783096012163381	0.16375411842542	0.000451674821967502	-3.60637951484332	0.000310498927002768	-0.247965474141435	0.0201377506324437	0.20017105866273	-0.59229731974952	0.0706251243005333	0.877576123726052	0.112761135174919	1.61784634852887e-07	-2.76166207740132	0.005750796528874	-0.209318918374665	0.180429965006488	-0.0823476781258892	-0.369372386236498	0.128746021725	0.164073908196827	0.517698321211955	0.00227183262721183	-1.94113060131291	0.0522424381272908	0.221530197657351	0.117534267925871	0.164982328107477	0.700311875460842	0.107421863034779	0.366996674031002	0.192645275019609	5.96496169632989e-11	5.39287510654248	6.93391494293288e-08	-0.155375777174011	0.190990328763088	-0.0434258568298988	-0.407549900546358	0.26191022968353	0.140365079021997	0.733313973394731	0.000682705104489903	-1.7239120771369	0.0847237167463508	-0.138931536679514	0.153062398683271	0.111064330254216	-0.225030157094191	0.31638468336381	0.238924632428664	0.382276120299913	0.0692783314018678	-0.388403137159398	0.697717722992094
Itih2	34	darkmagenta	0.0223540447106208	0.109052545535101	0.17703296678245	-0.143558390375179	0.872531088743518	0.402813858525368	0.161683646634927	0.250160939481748	0.627281515129582	0.530474718070943	-0.391407416211376	-0.296054640131263	-0.101813787788143	0.0898895484380996	0.0103703172717939	0.0410413321208892	0.481710218208661	0.530464414391937	-2.38088162046244	0.0172712612144397	0.255776213049051	0.111059017922301	0.159438892175302	0.155274478991868	0.106506616702221	0.457370495533629	0.273832687726312	0.281599622282587	2.28434605260683	0.0223512013789575	-0.0637187287122544	0.110234252258081	-0.0586640009064153	-0.119541736408251	0.64713594283221	0.397704851158024	0.645186685764299	0.339052025671676	-0.516652970315731	0.605398431573748	-0.187264568072333	-0.0660722271096265	0.00308476396570687	0.179211869860928	0.175118704481378	0.61291405126121	0.980699640042676	0.149926358626638	-0.200562410494321	0.84104075285221	0.377118116242426	0.390692749180703	0.0547841823119469	0.013118773661341	0.00493875620827955	0.00185184078331196	0.667225764032501	0.916736424093732	3.28337329762381	0.00102572741444962	0.338579880630281	0.222173396669507	-0.0145957449305516	0.10317675597036	0.0122702986740991	0.0852667987394324	0.908864708629004	0.409712338919757	2.4953693258942	0.0125826090519256	0.2060210433407	-0.0991233374099334	0.121530850355653	-0.0446183269174207	0.135018795216494	0.447232732983513	0.338750677395164	0.722040939648959	0.673912693282735	0.50036682169833	0.277838549123572	0.253753691201159	-0.0590194091350694	0.0891140731557573	0.0419357568030092	0.0484605020615988	0.643182566545259	0.476742783316574	2.14990061886852	0.0315630766778277	0.306138609648079	0.40522052227227	0.0276920200495032	0.0186167781980031	0.0243623593296544	0.00119705345298742	0.828043540541549	0.882053549831577	2.97487093211468	0.00293111844938989	0.26808528458743	0.328697853112564	0.0587962760907149	0.0693195716676827	0.0500003869304713	0.00969836709125634	0.644440501584602	0.580221744464146	2.81132400571415	0.00493380742712762	0.291577184794887	0.460149441525279	0.00742788860724458	0.0451725182948951	0.0324167028504688	0.000216345681382286	0.953926100495822	0.720860900713356	3.18553700219262	0.00144485625684757	0.303099848224047	0.4618696116046	0.000430006917026125	0.0846228059999599	0.0258872820335597	0.000203404882120273	0.997331299633634	0.50271965850137	3.36934901175979	0.000753459584578838	-0.277245420732204	-0.155036663873363	0.0787327286421572	-0.0162273755996007	0.0423935807837331	0.23284803796437	0.5363058369298	0.897103311714269	-1.38105629913316	0.167261650934946	0.264636754307351	0.0159186861161383	-0.101817140073742	-0.0985000142755481	0.0531374058247069	0.903085541166585	0.423382445148537	0.431372842376839	0.241032937549563	0.809529588482524	-0.229740184986982	-0.0905478980392364	0.097458346216918	0.136919135732454	0.0946877612211835	0.48768292890803	0.443600993686872	0.272966815751553	-0.256050385414292	0.797911931803079	0.319914247007288	0.121346910042003	-0.073269936961933	-0.131369986712099	0.0183630064645019	0.351547663420888	0.565033642211857	0.293061975165798	0.846259314194912	0.397408099428255	-0.179697545467911	-0.0206581504757257	-0.0523294859419923	0.167675320984618	0.193526609340661	0.874437698426722	0.681317106004883	0.178391815442982	-0.263486040605694	0.79217598152152	0.242148328252265	-0.0443195692232863	-0.0570296557927658	-0.0980911906747951	0.0777081147367032	0.734494784109438	0.654434845087911	0.433296624743192	0.102044980008957	0.918720972521143	0.307978963935111	0.0530019000585165	-0.0459123781343689	0.132723536323704	0.0234761084169858	0.68497808109992	0.718660241636248	0.288073250901121	1.70459585565685	0.0882698248363392	0.13578324852249	-0.200415610651597	0.10488543688434	-0.105384329692466	0.327582263308689	0.121460492892312	0.409471316757292	0.399711388684481	-0.296305654429529	0.766996668133111	0.23227071208576	-0.0928990146546692	-0.208679231649108	0.0842676991719355	0.0910093838072126	0.476405161803414	0.097964179309104	0.501130682654393	-0.000731962041237655	0.999415978840353	-0.380504929526093	-0.270240622945954	0.0186978844135204	-0.0829368150138884	0.00453516856171647	0.0351742834352903	0.883410111239447	0.507939066314412	-2.76776524926034	0.00564420947801385	-0.352287072535971	-0.255378023727349	-0.0466589048120073	0.0641665867684823	0.00898735051277462	0.046991787940254	0.714280109700706	0.608749216115254	-2.2568374894921	0.0240182312306141	0.0978445840940269	-0.216944875072714	-0.0981624557715987	-0.15827019202098	0.481510224232379	0.0930728136524926	0.440298975158383	0.204354315210161	-1.51889234711201	0.128789595657669	0.274304127921044	0.341447860130105	0.20020483591357	0.0748396305289766	0.0447249369613851	0.00707950681384074	0.112699173198586	0.550359381938079	3.48013422477499	0.00050116263360811	0.0539137634625683	-0.0273771905461801	-0.180724565806649	-0.270917554725478	0.698611693625532	0.834106037834579	0.152975892004716	0.0277915011689041	-1.74142312962596	0.0816094368032966	-0.252070050485459	-0.0856725069824023	0.110040452167982	0.0358609495850777	0.0659441411948882	0.511509174843227	0.386706239592092	0.774984406514638	-0.680213237657698	0.496369451636513	0.180353780746144	-0.169193368814967	-0.161519596330752	-0.159844973182493	0.191877662922779	0.192395463818143	0.202280697768023	0.199829874808024	-1.28507420523477	0.198766354482232	0.338145162042861	0.328815458439827	0.193705065305481	-0.121542861916286	0.0123893981177884	0.0096708103281395	0.125112215115029	0.330969501546589	2.86448570924409	0.00417687001285139	0.334029360286064	0.0499331426791176	0.0997787514535139	0.0518423668475015	0.0135671188064566	0.702342094563451	0.432771393738922	0.679313255040836	2.04604070788782	0.0407523657251466	0.0935872444867583	-0.0913396118851014	-0.429068915047107	0.105561961973033	0.50087687093432	0.483869658566816	0.000403665077565936	0.398912944586883	-1.39564613574618	0.162821082091698	0.191999283948576	0.283630379255715	0.204726470390027	-0.0537579633319861	0.164266004428892	0.0267530906866379	0.104638399029017	0.668143373950325	2.42329480629876	0.0153804394632035	0.0605572135562328	-0.162402311368515	-0.0240861425142666	-0.0731353655180299	0.663569780259589	0.211123201002052	0.850156494308341	0.559499818592962	-0.798590449944182	0.424527927012598	0.384622898938661	0.371134265183415	0.160639202131409	0.00765580943236533	0.00408373111496776	0.00323334473528004	0.204784187414905	0.951352357686796	3.62736072449027	0.000286333135867271	-0.277158815502	-0.173759284528318	-0.364692528944979	0.339658182404652	0.042460771703038	0.180492254328971	0.0030484579654627	0.0052684735268832	-1.7905659271277	0.0733629788993435	0.247953221086077	-0.0913108638697591	-0.0511227703158036	-0.211784695767682	0.0706394838958519	0.484007846377657	0.688284683768006	0.0878041196548995	-0.500231664376242	0.616911964911814	0.217972104630114	0.268586360170763	0.12419330048668	-0.435546367248574	0.113333364679773	0.0363531674362282	0.328194796289313	0.00025710618582677	0.480787358385939	0.630667635836448	-0.12476219174833	0.446554924418472	0.238544799685387	0.0202729432354319	0.368717730714886	0.000309269972269955	0.0576632602081388	0.871646135336793	2.43147811777427	0.0150373566165765	0.0190870534058086	0.217788469666776	0.205636771635517	0.14442916539616	0.891037828211865	0.0917768769131977	0.103070986125475	0.24726920808108	2.3219619812376	0.0202349828656826	-0.402899178460263	-0.117339007776674	-0.38099538955832	0.129951285292715	0.00252298854510123	0.367798814390407	0.00189673313301518	0.298351234950708	-3.04954140674996	0.00229191036915637	0.283562153332748	0.912220035887613	0.725272169482708	0.518899340714206	0.0377230830164596	1.54411879925391e-24	1.21938563436198e-11	8.05736947357542e-06	12.8841397736495	5.52885270627278e-38	0.227818186977477	-0.236039681256638	0.256388311865846	-0.063059800692832	0.0975580617556418	0.0670465224994262	0.0408547229296148	0.614955124407619	0.691991656339324	0.488942568781289	0.0924883931428293	-0.0220020637312688	-0.383347155499097	-0.0667359708274945	0.505939794608651	0.866341844226947	0.00176768835897829	0.594448460655037	-1.60788921280595	0.107859444797235	-0.13126274336597	0.0035286701581888	0.371800351764192	0.120377475500083	0.344091342939864	0.978467938131966	0.00248612203564586	0.335661568867769	1.55882903269371	0.119036850679661	0.103852363176537	-0.109576740181258	-0.403083786430394	0.165454086613139	0.454868526121781	0.400542835331288	0.000958538675880801	0.184295653639359	-1.0611597154045	0.288617323528445	0.322646187435743	0.850874686196553	0.257317453480459	-0.0895485207456905	0.0173361843460666	3.88616388092103e-18	0.0401044019222088	0.474588002449736	6.72008991334664	1.81612460205157e-11
Itih5	3	brown	-0.302846050579148	-0.110698666650123	0.0690405295840086	0.0692162962494203	0.026018190444324	0.395707460220803	0.587759334881205	0.580787434359324	-1.00461712541143	0.315081247777503	0.112718919496122	-0.266601016534814	-0.311508374521739	-0.184889326192649	0.477253713453048	0.0669982027175579	0.0276585104561326	0.193988024930572	-2.33932738464906	0.0193184964829102	0.307535843479414	0.556130065632613	0.32125168711052	0.268514733233765	0.0504668194715041	4.93556962409026e-05	0.0244022139576439	0.0593689670994919	5.19128171251385	2.08851343876941e-07	0.185358083515101	0.128362742848376	0.145743556207956	0.163548046220501	0.179632203642952	0.324186725978683	0.250507835851909	0.189473248463976	2.40988357710366	0.015957611795793	0.104734756768759	-0.0699700692345646	-0.0338473342888448	-0.0684350622061469	0.451024628410895	0.592072171586046	0.790610515819664	0.58507477807233	-0.297625321250399	0.76598914635861	0.259052968912069	0.610722267533774	0.379269465081248	0.207869282503025	0.0585536671428075	1.72717164589012e-07	0.001996740079516	0.0939693919129562	6.09834082292157	1.07175046647888e-09	0.315825659105192	0.534478192914296	0.355153756150653	0.23646357676365	0.0199960380969082	9.13069392421535e-06	0.00397986055254343	0.0559352622085554	5.89554370172558	3.7344965076077e-09	0.178985049279333	-0.0154382990661249	0.147289942440956	-0.12234587397208	0.195328335915126	0.905996754667725	0.245461621648427	0.327760649614919	0.685352469924721	0.493121529169213	0.416902427326291	0.601912810586677	0.330981368557184	0.216523614243708	0.00171245105711722	2.8812722748379e-07	0.00755326894968966	0.0807732413979362	6.50829571638734	7.60081811885196e-11	0.384867293207445	0.647581466734011	0.353380228632772	0.220052398519576	0.00405822945886907	1.69522404146895e-08	0.00417845620181143	0.0758336935530444	6.77332651475136	1.2585447138157e-11	0.412477750587849	0.631013021492669	0.287258673294003	0.138384273376375	0.00193897129631551	4.99772671305872e-08	0.0213624802212029	0.267818496901034	6.15608599837745	7.45647440186448e-10	0.235428333538558	0.65116919895936	0.362376054485132	0.122036217731056	0.08657699577516	1.76644480076054e-08	0.00351634563110259	0.332833306885113	5.79424365315081	6.86297620092349e-09	0.346702025618278	0.688039142111786	0.358719218565613	0.248164342484803	0.0102193630817758	1.2474313512147e-09	0.00388955408723525	0.046234814219459	6.99071113869769	2.73496357016311e-12	0.877436360100723	0.547479304365278	0.758137657755102	0.774724521001347	3.20893563379216e-18	4.96882493462398e-06	4.04215210836119e-13	2.3054786081137e-14	15.3138745371106	6.17718744295028e-53	-0.868624188312086	-0.666364403145517	-0.767878707768644	-0.808891509524268	1.74345384788186e-17	4.58353921941197e-09	1.32521557102737e-13	2.10868475729399e-16	-16.3665322477841	3.31576297735617e-60	0.87215023580833	0.580355304174157	0.743993444511069	0.822156474212706	8.99123264993169e-18	9.4665354359113e-07	1.86544197776436e-12	2.62456490518878e-17	15.8156868219072	2.42550102334384e-56	-0.797320360212849	-0.442491689585426	-0.717574423670949	-0.42334384619031	5.40812818803423e-13	0.000356020903980147	2.52553402607268e-11	0.000397634813126704	-11.1206242879716	9.95727844966301e-29	0.57352997388183	0.102136638795187	-0.563492553199092	0.588193121687523	5.80783821694457e-06	0.43347372678956	1.24813093936562e-06	2.06565735202211e-07	2.93526093565044	0.0033326730475909	-0.877650483824169	-0.580562572323277	-0.702027083322182	-0.85978970392852	3.07470543158295e-18	9.36267396778425e-07	1.02411698934061e-10	2.40032124168919e-20	-16.071092424426	4.06852709202593e-58	-0.753058964780756	-0.382600671489479	-0.696175735709778	0.120444678612263	5.07238384364462e-11	0.00234168142552881	1.69519607780294e-10	0.335389865798172	-7.9825964156391	1.43286804353288e-15	-0.648362692072742	-0.229014538268745	0.590565013338342	-0.617079980818818	1.15184364470973e-07	0.075842677397109	2.79686454996099e-07	3.43203237189402e-08	-3.89031658331537	0.000100113524600558	-0.848310606094174	-0.198877000851856	-0.760831719061407	-0.707229735246634	5.63896189097962e-16	0.124406339745644	2.98511267127993e-13	3.18748490537588e-11	-12.737747948147	3.64772872977175e-37	0.642411814899414	0.0615373314246943	0.619375365937354	-0.210637657950541	1.63581677549251e-07	0.637550884609146	4.86302824033508e-08	0.089576322099115	4.98004103037019	6.35707940812611e-07	0.828668930894698	0.422846847950707	0.664040292384823	0.135789719610368	1.03543546215676e-14	0.000686357743535574	2.21082614286377e-09	0.27698026685092	9.69736570221728	3.09383258572025e-22	-0.708854665772164	-0.325733450929173	0.0621432984542995	-0.698527853760536	1.99913595171614e-09	0.0104158556797364	0.625677370551997	6.99112936257614e-11	-7.70147541833954	1.3450405269074e-14	0.201142695080822	0.705605899717124	0.410246207187592	0.394984203600953	0.144714295973765	2.15291643802478e-10	0.000760448037749492	0.00103033135297022	7.49566677681387	6.59621735445574e-14	-0.737787734986861	-0.332183335690609	-0.607272386626115	-0.551997401001556	1.9602580357641e-10	0.00890999584235369	1.0357917705295e-07	1.5515914989389e-06	-9.99447555284335	1.61137916381369e-23	0.816430252975127	0.232706876142677	0.720277655520752	0.326793859207929	5.30285349337065e-14	0.0711116568771756	1.96111183210393e-11	0.00740363338666034	9.97503901193656	1.96024403910373e-23	-0.849360419646133	-0.534725462384458	-0.490519561538924	-0.807586999848791	4.77179004687471e-16	9.02775509193052e-06	3.87650835169931e-05	2.56564801640028e-16	-13.4060237355761	5.5748661748645e-41	-0.761246638543602	-0.210667021661341	-0.12330165265094	-0.347978432867406	2.35872754804201e-11	0.103171354932035	0.33170650434336	0.00419598015359678	-6.3644392476076	1.96004481377364e-10	-0.830264134093731	-0.397240323276993	-0.472269811708586	-0.0533136580560078	8.28994605847289e-15	0.00152493100513655	8.14815472656642e-05	0.670727853464164	-8.13449535904458	4.13657821960503e-16	-0.831843663078815	-0.517094047398478	-0.38967109836111	-0.71054434058489	6.63650616961976e-15	1.98233699241229e-05	0.00145882482150447	2.34558011984482e-11	-11.6764307022512	1.68211583564937e-31	-0.0724144641799639	-0.10322013689359	0.0721871668437195	0.0988185272669606	0.602807024290871	0.42858531478077	0.570812233745971	0.429877387180349	0.0218713970007305	0.982550541202405	-0.481583071671635	-0.311476252746903	0.227217842628838	-0.5260177495168	0.000227084849593916	0.0145455291129488	0.0709786939709406	5.73649784600782e-06	-4.55847070429207	5.15274503731564e-06	-0.491626031160765	0.495659199409309	0.146629208998089	-0.242480300950442	0.000159855123290726	4.87228230514487e-05	0.247609169913363	0.0498016245978647	-0.261189878124449	0.79394608336457	0.824689077730265	0.473318912752252	0.0438058961440533	0.65094947505299	1.78565462196179e-14	0.000116946085713492	0.731068001891653	3.27319050768971e-09	9.47889758118384	2.5698359990629e-21	-0.852876302028787	-0.38415169589303	-0.69336590237565	-0.527122017172001	2.70243067912909e-16	0.00223969414568312	2.15024285353174e-10	5.43823482516098e-06	-11.8303752370755	2.7192345758934e-32	0.0541664867680322	0.0981627407723309	-0.00934094250715088	-0.103801639442689	0.697266621330858	0.451669219533937	0.941602173939212	0.406866799936351	0.120226589926895	0.90430365482819	0.751782088244474	0.551363138106756	0.238886551535811	0.614208012926407	5.70049500470163e-11	4.12239554951828e-06	0.0572954264102522	4.13592014191804e-08	9.72685260255471	2.3164961282139e-22	0.790566000077226	0.769623947580502	0.556128002294387	0.844169003216309	1.15927000910808e-12	4.24631348453844e-13	1.83300565570077e-06	5.47841407407108e-19	15.1949869469796	3.81739620772319e-52	0.705010308054685	0.0130882634528587	-0.217651870240977	0.0393654778213093	2.66522510435424e-09	0.920255338943208	0.0840464231754291	0.753659354803896	2.49975156282582	0.0124280427195702	-0.817282990276013	0.255717590016268	0.0338448009042011	-0.453804163404295	4.75121518281827e-14	0.0466894116205235	0.790625832057787	0.000129751793511138	-4.96149712013958	6.99519076955381e-07	-0.792568588607277	-0.394997576696212	0.187204387809112	-0.664189460239056	9.27427557617953e-13	0.00163055605592154	0.138540497969719	1.20333909182117e-09	-7.94738315102697	1.90492542018972e-15	-0.795055970885464	-0.237593020263686	-0.450546173835508	-0.486920732241778	7.00538852561223e-13	0.0652166324402591	0.000187103306067274	3.38604519842456e-05	-8.88141972049072	6.60123686516765e-19	0.67619797781453	0.313134726493302	0.137811922876896	0.689798321017602	2.00638645327484e-08	0.0140022545056317	0.277497721342499	1.49548700670732e-10	8.14477126729391	3.79999543622545e-16	-0.801952653708168	-0.113815027268445	-0.444664046224948	-0.562902540815877	3.15258239534535e-13	0.382457805601039	0.000232138021458431	8.66636403357335e-07	-8.8500534199147	8.74774141401188e-19	-0.830987616620958	0.189016596118733	-0.481599359725874	-0.657217486489791	7.48898747308048e-15	0.14458897495311	5.60292295231466e-05	2.05075467550546e-09	-8.77937506423975	1.643854814631e-18
Sfmbt2	1	turquoise	-0.213059474321182	-0.251747300374808	0.0234109624772362	0.253847096791347	0.121900170391477	0.0503263012836731	0.854310371519986	0.0397168741383263	-0.637972527901315	0.52349156337091	0.19263423408247	0.268619557059458	-0.268010289726524	-0.252711699075534	0.22162301466891	0.0648797442151061	0.0598668125916382	0.073591275322372	-0.305016322728365	0.760353720588456	0.149619415640363	0.263875395093878	0.0769419002222106	0.042463701846664	0.350471878144131	0.0730944765161411	0.599256910338988	0.769674060166067	1.7886839187255	0.0736657342557265	0.0856917268001961	0.101184612688138	0.0800630087784816	0.01312185400525	0.537826143568571	0.437794782578735	0.529420381918605	0.916716942921621	1.06804174717526	0.285501680763957	0.217644743514783	0.06287414157697	-0.115272452513903	-0.0318411188901361	0.113889504315366	0.63024611852384	0.364389461655061	0.799649818379633	0.456014224433713	0.648379749504408	0.0472372330797652	0.1088861435783	0.184224775304314	-0.107761152881624	0.73446769543901	0.403536348247441	0.145045685808475	0.389105606493555	0.891238106486649	0.372801445164638	0.0939064333209139	0.11357112939023	0.121263955957091	-0.130307633811497	0.499411120008521	0.383485110315688	0.339820434308622	0.297016865756415	0.733219727952617	0.463424424837085	0.194286912728252	0.0140199094513279	0.132425260267372	0.108633956779254	0.159202280968279	0.914599437135555	0.296890544732869	0.385253384392437	1.72407501366355	0.0846943021067758	0.107672501448101	0.100589763762601	0.0689715207530887	-0.115992023248953	0.438356687477649	0.440506891024459	0.588133531760527	0.353690543773867	0.583269906857582	0.559711617409846	0.13420410744966	0.211625110415376	0.110634805058206	-0.0765659342635288	0.333291692457372	0.101577542912102	0.384130882399456	0.541174560190547	1.44254396826176	0.149148977226522	0.149765157546754	0.205365170534681	0.000397475601575826	-0.182082242431155	0.279740009829624	0.112343843920108	0.997512892346771	0.143400975318442	0.609198565150764	0.542392831275341	0.0716902085643352	0.272145082642726	0.17997052547215	-0.200054962416481	0.606448120699909	0.0354164717699034	0.15812063836635	0.110088015554865	1.22775804950866	0.219537807851291	0.088210010380199	0.124991489947604	0.101801528497224	-0.0653993203871868	0.52589845163449	0.341324340803981	0.42724805811453	0.604744242478723	0.936343115183852	0.349096556104279	0.940383670881522	0.759444028732406	0.668127569737507	0.696316338820632	5.15315690476128e-26	1.29882017562302e-12	1.62290531580754e-09	8.49793970049136e-11	16.718542298765	9.60396988259116e-63	-0.944820011411624	-0.742332584015803	-0.652491355327318	-0.711412702467401	7.28997914494437e-27	7.55218126894216e-12	5.16344242381776e-09	2.16295833960518e-11	-16.7218749122233	9.08165672580546e-63	0.937434244114813	0.749809697585262	0.677332112043455	0.580306931136377	1.7436625770054e-25	3.56080354350572e-12	7.9457268847383e-10	3.27268485885046e-07	15.8202409199685	2.25627653107895e-56	-0.89902209044997	-0.521360355067435	-0.613483285025684	-0.504784680121315	2.74067759970579e-20	1.64535354215207e-05	7.0548964281581e-08	1.54567823989332e-05	-12.5460995347812	4.1757760709285e-36	0.687196547829557	0.102239340118453	-0.454920166395468	0.373898119773479	9.54019049178369e-09	0.433009026562046	0.000158972857398489	0.00198461159492605	3.07132372101155	0.00213111960105975	-0.924892526083193	-0.434268966976746	-0.559167553032351	-0.680789138655261	1.72480806966202e-23	0.000470860396507424	1.56589892992381e-06	3.18956146934592e-10	-13.4431285959761	3.37845056446919e-41	-0.819973181652722	-0.492435845600226	-0.590757002969033	-0.118349043791593	3.34711124930036e-14	5.54927566715498e-05	2.76599808133654e-07	0.34392759411755	-9.38995263399195	6.00272453781663e-21	-0.693280574664749	-0.097657262025153	0.520564657388908	-0.48912207190314	6.23532148871001e-09	0.4540134594771	1.03659741726273e-05	3.08136941333909e-05	-3.3238052074584	0.000887981968624705	-0.936519320296938	-0.643750240047512	-0.662986165591749	-0.797288964328526	2.51455972313508e-25	2.18938229176886e-08	2.39246192682794e-09	1.14733992050283e-15	-16.6047652399342	6.43714925973723e-62	0.728125783274425	0.189225380439925	0.504828391369733	-0.0195242527741452	4.3985092361505e-10	0.14413772847739	2.10066577876538e-05	0.876348361378729	6.17968976697624	6.42276885906807e-10	0.88578540006522	0.436626192956823	0.56746294394591	-0.0233318418995999	5.70035301375422e-19	0.000434908484867264	1.01064045444929e-06	0.852482080796846	9.29380981603838	1.4886228679873e-20	-0.760551832022522	-0.326913573424398	0.0478247378046491	-0.588868529890102	2.52004151760336e-11	0.0101248935826331	0.707458140805521	1.98470199289891e-07	-7.4152882157968	1.21360593023383e-13	-0.0798732575307191	0.171898762513542	0.172031335333323	-0.0178677586418956	0.565879255684892	0.185276550669375	0.174056551586317	0.886767067983683	0.990820293283936	0.321773338296708	-0.669144171698167	-0.4677280565843	-0.459288629408786	-0.236401498601243	3.17945605020878e-08	0.000144247939805997	0.00013480165821325	0.0560016098559195	-7.78356276389716	7.0510146992097e-15	0.922276920044749	0.651293429127527	0.63596338410657	0.708923814848854	4.06538995139393e-23	1.3185380468712e-08	1.63511921336504e-08	2.72647781319402e-11	15.2679145431649	1.2511059544551e-52	-0.910622004146023	-0.552215773089858	-0.433127177739813	-0.71881849213087	1.32865162428316e-21	3.95556037220413e-06	0.00035042997009617	1.07032099240961e-11	-13.3543461758522	1.11734885767765e-40	-0.814054304312477	-0.258486493678756	-0.150228027973843	-0.0923127670097545	7.18023710905064e-14	0.0442828354314291	0.236066636720468	0.46100095759014	-6.08852080419628	1.13958647410288e-09	-0.808850368391227	-0.0466938260813708	-0.385009978588755	0.371400739708928	1.37406139213405e-13	0.720836691729241	0.00168125720877995	0.00213880175210323	-4.26895521214192	1.96390693967321e-05	-0.887022890769759	-0.392943957653924	-0.388242930034284	-0.67687253210127	4.36234948782757e-19	0.00173297705945039	0.00152398850310112	4.39684987590358e-10	-11.5771268502598	5.38197509897219e-31	-0.0558380957421769	-0.145487051499343	0.0207794147591474	0.260395765943414	0.688393214493953	0.263247779503781	0.870536934481049	0.0347188214722261	0.383668576928181	0.70122410541486	-0.554354827842701	-0.124787308759965	0.21711846723029	-0.589809611860591	1.36613660506858e-05	0.337957123204245	0.0848275531044447	1.87688021374998e-07	-4.57483547315069	4.7659436672479e-06	-0.744405154570928	-0.173548109712627	-0.0673802165667076	-0.498297728561645	1.10400830841748e-10	0.181030743258305	0.596791927976054	2.06536811767587e-05	-6.58954065404417	4.41189417557495e-11	0.889655374399534	0.517593243912913	0.0185233643095799	0.398790956690847	2.44350260697547e-19	1.9398378115931e-05	0.884490840318724	0.000911087200164948	9.08346272443576	1.05174379414443e-19	-0.912032988126077	-0.515610501185719	-0.574514726893802	-0.721280449565743	8.94177715270196e-22	2.11378972561577e-05	6.89940442551484e-07	8.42915427227121e-12	-13.9580806024392	2.80897209183011e-44	0.0425913516148072	-0.157478215216435	0.00787903089701922	-0.155576955823071	0.759759496316784	0.225482027821674	0.950729376975475	0.212259872659781	-1.05260607246118	0.292521572912934	0.855030010990552	0.356375821439259	0.161475775875131	0.625266620197012	1.89370702620429e-16	0.00481734909886514	0.202404788719726	1.9955823192148e-08	9.60276762056172	7.78260645017469e-22	0.673897258598558	0.418707494456825	0.324954315633127	0.473483899502532	2.33465879056992e-08	0.000784257767344959	0.0087951582345172	5.93819047807337e-05	8.04783697108994	8.42700979893274e-16	0.798014771909759	-0.0831561828389096	-0.257489597378523	-0.196425317151674	4.9922724800021e-13	0.524034072537886	0.0399666482331093	0.113942285003439	1.78807666261877	0.073763640200763	-0.806875945881077	-0.188750928989639	-0.00321605905540042	-0.375756270290819	1.74869284939719e-13	0.145164686342766	0.979878336025269	0.00187643129148484	-6.35785276705448	2.04593424574538e-10	-0.850990962214739	-0.565195197241017	0.185449708810009	-0.672702875230797	3.67241935646614e-16	2.07906054558661e-06	0.142344279689148	6.15526350275832e-10	-9.52566493589702	1.63988685072223e-21	-0.855721382373525	-0.491797491961421	-0.447024706237094	-0.710295594171195	1.68735762986868e-16	5.69323790490676e-05	0.000212990251857283	2.40054830491471e-11	-12.1173963854722	8.54301332535303e-34	0.788811292191027	0.121411219383944	0.151645797835944	0.479849689532365	1.4068096685338e-12	0.351290571319014	0.231623029095898	4.56399312411921e-05	7.01315544983999	2.33002318910004e-12	-0.892068217328379	-0.579539897888875	-0.456281938305663	-0.708334629213714	1.417918508462e-19	9.88570825580821e-07	0.000151042105496673	2.87907301748006e-11	-13.179315359769	1.15433610655377e-39	-0.926716060981408	-0.379898612002343	-0.489600244893447	-0.691303575875557	9.31280856251156e-24	0.00252928548307146	4.02840827563844e-05	1.31420923118461e-10	-12.9398869610134	2.68023567847608e-38
Prkcq	30	steelblue	-0.0682527254077846	0.27949060744103	0.156596876217282	0.253101266714456	0.623858090258653	0.029153357785183	0.216561050849438	0.0403221350274405	2.51280149043055	0.0119776711400997	0.147840639589854	-0.0284121583281158	0.124953630723947	-0.0657764885443533	0.350123138845329	0.847981094225524	0.387256389470311	0.64652868208325	0.579163987929106	0.562478527442827	0.100678740569154	-0.349205512600169	-0.213205658648385	-0.21798625620763	0.531107190950517	0.0161350862680151	0.14132259800592	0.128319287922209	-2.41692020248295	0.0156524481291715	-0.0921417538074906	-0.206404993034656	0.0476362288309484	-0.38914727772375	0.507542331148024	0.110497208310678	0.70855968176253	0.00124069563549323	-2.59292728856049	0.00951628875276798	-0.0887362355969983	-0.07876712844354	0.013086858619681	0.0480343086156185	0.523422711162019	0.546240866971863	0.918252048539842	0.701721434839774	-0.380114481450699	0.703860436531201	-0.0608788462284494	-0.358311329994649	-0.181709561742147	-0.314483335815387	0.661890541643616	0.00457668648009537	0.150712419887749	0.0101210288188836	-3.68526243710747	0.000228467100705559	-0.207708228709152	-0.380897755045851	-0.314710800546518	-0.314322887957019	0.131781616375183	0.00245840937810634	0.0113162311273235	0.0101615225377946	-4.8843301838942	1.03781040441568e-06	-0.0375270323695411	0.119267606553486	-0.199220487675602	-0.0911331903991076	0.787615339449896	0.359922675650065	0.114515653749236	0.466772782758436	-0.835632201280926	0.403361847464463	-0.265699509521122	-0.298465981904281	-0.185249193676633	-0.247649520163494	0.0521540839391515	0.0194705878797866	0.142783886810938	0.0449821606075628	-3.91327884561387	9.10512895134803e-05	-0.0581856489894809	-0.452760090149861	-0.245497386901513	-0.205894895257316	0.676001899510704	0.000248592277420443	0.0505468760890653	0.0972042428558808	-3.90706602893625	9.34236300301753e-05	-0.254206770031896	-0.422462953698814	-0.211938922298977	-0.251718291335234	0.063607507223371	0.00069494764987123	0.0927138734686171	0.0414646636423474	-4.54422617707219	5.51374300886497e-06	-0.0271798930954355	-0.453590930261823	-0.210509623276149	-0.253042803621433	0.845320048834449	0.000272891778714424	0.0977170771827347	0.0419777834622064	-3.82195953377513	0.000132395419213144	-0.154037095939523	-0.371177659787546	-0.222442878849052	-0.20940104071117	0.266093443798942	0.00350331922388074	0.0797297142591762	0.0941101520836023	-3.77106116064093	0.000162554822713481	0.192719531085284	-0.310644274521102	-0.226276039950076	0.0676954476641324	0.162659178276629	0.0148248173183926	0.0721883051846084	0.589146899071807	-1.16549845994696	0.24381728324498	-0.226089081352436	0.231906364435321	0.161721109305263	-0.0820009373415743	0.10019756601665	0.07211681075456	0.201710748742671	0.512754939850361	0.391242386988582	0.695618079967019	0.167275739160498	-0.135667198926734	-0.192960828752311	-0.0866620649034058	0.22666334687181	0.297178380777309	0.12659738143102	0.489001777038065	-1.03228190617469	0.301940074787135	-0.244800602682496	0.382245667747443	0.191633082008457	-0.090894823130323	0.0744120356022886	0.00236559927277205	0.129280174190984	0.467943880871334	1.04493259065675	0.296054125776885	0.130051366089067	0.322203014531382	0.142870799146846	-0.0942364873036955	0.348601419160191	0.0113299808147136	0.260068788481847	0.451672071927868	1.94301585912472	0.052014242174304	-0.221757410125899	-0.16227264256951	0.114938390933113	-0.116498814441335	0.107052578831787	0.211492858249659	0.365790452015766	0.351577078789152	-1.45544250536505	0.145546796311827	-0.24733816877784	0.429245519439098	0.184235728533046	-0.186835403473484	0.0713632676134325	0.000556641739457793	0.145021361563602	0.133066532030346	0.829529545838682	0.406804825175413	-0.267857313875086	-0.275895094109406	-0.310365115885266	-0.0897732029452475	0.0502030018426177	0.0313821395867347	0.012561837457591	0.473475671887324	-3.70133888064322	0.000214464819891323	-0.276292624587055	0.470302858369064	0.169886077734407	-0.296881171613118	0.0431376108200054	0.000131020314648807	0.179569708699346	0.0154932271786899	0.388698244645119	0.697499381028755	0.139900638040145	-0.320119038159254	-0.288896201364148	-0.0154225458108995	0.31298755211962	0.0119015083870552	0.0206007013224489	0.902180987831686	-1.99888386032084	0.0456209214119406	0.0540051439952724	-0.155638492191827	-0.260463177029441	-0.307299258232686	0.698125231610974	0.231017103704311	0.037648261195567	0.0120777943972693	-2.7275978238029	0.00637973379740921	-0.195865828682499	-0.149404183259457	-0.269852231864305	-0.120248181659962	0.155774812767276	0.250470379826067	0.0310486339354713	0.336184694603233	-2.86629181189768	0.00415311223832383	-0.191563251310224	-0.287971704885859	-0.0961886268515937	-0.174895147936206	0.165244389300246	0.0244167791195703	0.449590252107239	0.160152457323536	-2.9242135412337	0.00345327758971967	0.130514059395776	0.597788956992804	0.5156375202114	0.579461458338772	0.346874480995474	3.64201417913866e-07	1.29805961885905e-05	3.43572379638262e-07	8.01430641920401	1.10760258520877e-15	0.33345064801356	-0.524839731951364	-0.114001516170152	0.511258832630576	0.0137401766128519	1.41076643493859e-05	0.369736988196251	1.15055397547015e-05	0.81797160120614	0.413373403380959	-0.22592533135842	-0.0564341578884428	-0.177898535435436	-0.190152166903431	0.10045036990123	0.665747988488093	0.159609901992199	0.126195604609483	-2.52375492341409	0.011610884254002	0.0654188201762078	-0.205116354710798	0.752417977448848	0.634846328038552	0.638366666478987	0.112789214782051	7.59515754250122e-13	1.03681554025532e-08	6.28745802110778	3.22706232895911e-10	-0.0751632510569548	-0.272549409055582	0.129935741771506	0.441889075994731	0.589075704906977	0.03358225818573	0.3061448611422	0.000203623148778617	1.06736759525804	0.285805875324821	-0.300129502910413	-0.13047640937681	0.0340364678301782	-0.376395721843541	0.0274545121966051	0.31621610724121	0.789467282807252	0.00184044446351354	-3.06984075820803	0.00214172930485237	0.522345618718333	0.131059039282351	0.720622773019549	0.719582167751227	5.09159585494132e-05	0.314041242556688	1.89839176151886e-11	9.94158034188106e-12	9.80149677527343	1.10929517195777e-22	-0.133820248955762	-0.206154902447248	-0.428681854428795	-0.384974204254366	0.334688905480727	0.110939199896366	0.000409109141076662	0.00141404015640273	-4.71646952569439	2.39972291256481e-06	-0.276153137804254	-0.13071626048719	0.00496419048187215	-0.143586985848398	0.0432474282877255	0.315319617563247	0.968945380097276	0.250065612964867	-2.08593475134652	0.0369845338792311	0.09890229906891	0.0916258070237979	0.0103298293787264	-0.233020920709414	0.476760810596433	0.482495095199398	0.935432390120135	0.0597124438808948	-0.19820364324039	0.84288573714042	-0.298529540088861	0.130435063823501	0.0225180413391739	-0.298033422763353	0.0283311120900321	0.316370808746151	0.85980988475936	0.0150786279467921	-1.7471209122333	0.0806163666289367	0.234662048171311	0.324107491944111	0.162265216098646	0.0767808744731328	0.087636764654226	0.0108285966658296	0.200177533355333	0.540036224014313	3.10573120465173	0.0018980916934675	0.470629820227412	0.176550181003348	0.720746957334802	0.542930167658572	0.000329001989829117	0.173484147632444	1.87629503621871e-11	2.47957680578349e-06	8.53995391819738	1.34275373536116e-17	0.0534127753931499	-0.222141725374764	-0.0527855892968458	-0.0288471128621653	0.701280822470235	0.085312478992094	0.678690417390293	0.818149945900914	-0.998280624852668	0.318143300088973	0.0257093237169238	0.243628289848316	0.0843800271622234	-0.396517077124536	0.853594556003156	0.0584842673832767	0.507382114848891	0.000980715923904423	-0.297451734753353	0.7661216513182	-0.0384002372827414	-0.0810174181918148	0.142425537378248	0.186422250649551	0.782792418872388	0.534798769440589	0.261572444447345	0.133941835012525	0.868721384818579	0.384999541758588	-0.274814515866363	0.00525169256257256	-0.321972353662429	-0.220860660070563	0.0443130253726529	0.967958603282589	0.00947287271369912	0.0747368885481081	-3.20942343482573	0.00133001463879809	-0.339817033140588	0.207844223933101	0.0862981446087016	-0.400296426003317	0.0119367301472052	0.10797990597712	0.49774327848768	0.000867481718764204	-1.82131422062592	0.0685591059902744	0.141113035240961	0.262908357945624	-0.0900519201455656	-0.0549965054826751	0.308770521301905	0.0406517256865706	0.479158739580533	0.660959227943805	0.970500430191612	0.331797110585647	-0.323200048171058	0.404848394347019	0.113275413654269	-0.376614162746635	0.017134082308077	0.00121080385347064	0.372813342242237	0.00182829372502066	-0.695911276342588	0.486484395002697	-0.198098085809018	0.000969232675815247	0.309730225439367	0.0437877602632341	0.15102227899503	0.994085063374333	0.0127533828117643	0.727011164065998	0.715976884173989	0.474005622439025
Gm13293	6	red	-0.0146473193100876	0.186543026230145	-0.015868276415658	0.0682252151809071	0.916278673330755	0.150015648852744	0.900957405796788	0.58622884176279	0.882951554223469	0.377262447190712	0.151856459478685	0.222044343879004	0.216770108117351	0.194430095303485	0.337042463799386	0.129311304077575	0.130515976937779	0.171570908987982	2.70199782540304	0.00689242131691258	-0.232918921742869	-0.388146837351354	-0.310207487902117	-0.320981735475987	0.142776619390878	0.00701891907295996	0.0300659378331802	0.0230391480170208	-4.36699211062564	1.259692757206e-05	-0.32799464758932	-0.342688098898456	-0.1908573642113	-0.250347830887145	0.015466881978399	0.00686134669692041	0.130867369218262	0.042623124732316	-4.38345049591502	1.16814202819818e-05	0.225817814209199	0.128603012707771	0.123664385952809	0.0949509997222497	0.100616627465024	0.323274303861914	0.330275049629427	0.448233855554159	2.19545999920079	0.0281306172553338	-0.382124169531204	-0.346664401913539	-0.293495561560414	-0.378915039363216	0.00435267512221469	0.00620107466606972	0.0185835294657764	0.00170461041832452	-5.62599688764083	1.84439671076101e-08	-0.194896307290282	-0.332405736725114	-0.137465215033281	-0.241944942675631	0.157872919664649	0.00886164092969897	0.27871996399345	0.0503240467281798	-3.57085421481412	0.000355818909166072	0.158815109295557	-0.163107293433805	0.0844353581480026	0.0249513848143888	0.251365875112371	0.209121416810994	0.507102735084086	0.84236921045372	0.378475429848104	0.705077442846579	-0.324954167385409	-0.289906128915856	-0.339371408010224	-0.304638696088077	0.0165071967922934	0.0234326252221761	0.00608079780320082	0.0128813513568549	-5.01174405185207	5.39389175314406e-07	-0.359953537490463	-0.432900128011948	-0.342570557119363	-0.237928784268713	0.00750692584716363	0.000492956755919058	0.00558964100200298	0.0543877514332078	-5.51446944584402	3.49833673633459e-08	-0.291289867035026	-0.401586116713584	-0.300198395147173	-0.24364341293306	0.03259557102348	0.00133756820921775	0.015946913124854	0.0486819116369355	-4.92990132919928	8.227115924421e-07	-0.382285224012934	-0.401142988870669	-0.265287237414791	-0.345440306354867	0.00433488204404685	0.00149100478260687	0.035614873842993	0.00482770833608524	-5.56155579074401	2.67380170879327e-08	-0.377111470243972	-0.340081123192868	-0.315895267608504	-0.257685006596107	0.00493957820134025	0.00784676083114523	0.0116664877540149	0.0382327221953611	-5.10250122612071	3.35193574583152e-07	0.270958599442102	-0.0708784508604103	0.182393039082013	0.306336469377098	0.0475032404252306	0.587260961859923	0.149156521698848	0.0123634257540454	2.7215023098901	0.00649859309416725	-0.265938756075482	0.0987770662407352	-0.185126980211791	-0.282900552792695	0.0519347692580293	0.44882918619856	0.143052324378171	0.0213567312468059	-2.50254538437641	0.0123303815355808	0.238275851058242	-0.0498731283743629	0.173940968786375	0.0312063563111947	0.0827266754592079	0.702683223492872	0.169253601989535	0.803563260924468	1.50095838033639	0.133366326697878	-0.3586569528718	0.113739582254271	-0.179415715484913	-0.357861622266616	0.00774127829051849	0.382775406390142	0.156022470066676	0.00317667094232829	-3.12641210299582	0.00176953392689621	0.160077835469288	0.166228549515839	-0.0311112326938292	-0.0527163206933904	0.24756778354294	0.200419656393461	0.807197138051688	0.674208503848516	0.892983003119235	0.371866274915826	-0.238918534249154	-0.190094166385266	-0.295928313078852	-0.240224563666464	0.0818765838531697	0.142271307712476	0.0175865071128499	0.0520332888430506	-3.7985066668206	0.000145570514280007	-0.328655446536411	0.182141692305521	-0.180388587951839	-0.317457907164253	0.015248350874202	0.160043478813	0.153753693790933	0.00939530762223193	-2.55654335683065	0.0105717895613814	-0.105896579459757	-0.0570172767592484	-0.043484030915346	-0.0503128843774088	0.445990814629765	0.662501675023916	0.732970028925195	0.68828146493103	-0.975195671336828	0.329463208908407	-0.276048479498305	0.288560149031196	-0.149121045041765	-0.33341866767828	0.0433299759016602	0.0241137766692303	0.239576814214315	0.00622462465604186	-1.85936009820488	0.0629761136636798	0.260464546359279	-0.0480441378894918	0.14128313676667	0.230946567539732	0.0571441187016662	0.713107136829626	0.26545712247351	0.0620863620710413	2.27733968167804	0.0227659490430746	0.203687381752955	-0.00215191250284496	0.193970940356462	0.00631592289495342	0.139594194801379	0.986867983242422	0.12458487099347	0.95985869541911	1.53528588390364	0.124713620020111	-0.148063278360678	0.0185693105373765	0.0189383033944519	-0.106766640693425	0.285302975179713	0.887046221008125	0.88192164534282	0.393522783543958	-0.820609422203002	0.411868779013795	-0.626398217997097	-0.556869621727168	-0.569286952305029	-0.522993852492105	4.05356207083532e-07	3.15065931948357e-06	9.16397222915389e-07	6.63333196742105e-06	-9.93168492979818	3.03090052583379e-23	0.279960510021744	0.733411080062175	0.516595897481368	0.567373655999159	0.0403309974550591	1.7920200004972e-11	1.24283326592301e-05	6.78415191207335e-07	9.45743218031681	3.15598036954027e-21	0.379378432293114	-0.275772550884801	0.17250453572795	0.424590079748615	0.0046660642507394	0.0314605434047009	0.172857245484669	0.000380600470634862	2.85167155114209	0.00434900120044549	-0.213828789708834	0.0122059743484107	-0.00149595817778137	-0.206715631289564	0.120527099114352	0.925615232031293	0.990639597412988	0.0958491442886399	-1.58101524675616	0.11387455163813	-0.077851351825442	-0.371600983513026	0.0283630235561529	0.244504006918239	0.575784759246462	0.00319187073236353	0.823942723447481	0.0478667816543706	-0.670231263598971	0.502710377017276	-0.145506383600955	-0.268753273198062	-0.300492029050915	0.173938965661873	0.293796340379734	0.0362327508624967	0.0158391511146889	0.162485647798258	-2.10434016009991	0.0353487852344381	-0.192012441811428	-0.0126549488992574	0.118629229514194	-0.359538006164792	0.164236546359022	0.922887292210877	0.350493996823192	0.00302757462728787	-1.78578464495214	0.0741341338607131	0.177610120928066	-0.203122363950147	0.0117849400532676	0.290674820723245	0.198838874620579	0.116407503280354	0.926360757357268	0.0178988185087997	1.09975017287377	0.271440987616297	-0.222838763291082	-0.0268757205714672	-0.1783905062905	-0.379273164025164	0.105308441766554	0.837102849291112	0.158440011812791	0.00168605034494812	-3.22717101330833	0.00125020715353236	-0.561993129234424	-0.396331270258028	-0.588592877737125	-0.493955999745165	9.77880009503815e-06	0.00156698076716892	3.13327316214836e-07	2.49937448201116e-05	-8.72711443341663	2.61252703491984e-18	0.253630369930013	0.11441938789604	0.231716546298623	-0.128807008820134	0.0642311958361283	0.379919314187009	0.0654226443501735	0.302662436992658	1.78728576730264	0.073891313194263	-0.279035552694554	0.0647762808835873	-0.171472030126391	-0.207090760693829	0.0410241806499794	0.619912769433031	0.175481891237146	0.0952347137535871	-2.30669455888501	0.0210718538036703	0.296709293944715	-0.0845211333603164	-0.240448047245519	-0.105963684896701	0.0293567448843907	0.517221129726869	0.0556389046611409	0.397110690230473	-0.613421802905457	0.539597473271387	0.410356928290843	-0.0113296039313041	0.135613836561915	0.35330257509736	0.00205672484540718	0.930942428286621	0.285307008079792	0.0036157157952058	3.5427231168431	0.000396018261778962	-0.205727304223898	-0.455451743858485	-0.468976868158552	-0.183977058160792	0.135588432803487	0.000225828391007467	9.27584743104071e-05	0.139211450242796	-5.38772745306834	7.13541454330627e-08	0.20441517296984	0.144259386249286	0.303704620710731	-0.129338220268269	0.138155021536722	0.267340965193785	0.0147003695149362	0.300656027738792	2.01985132308439	0.0433988116844952	0.0215113025665869	-0.23379975890486	0.0022747917093024	0.0442133322298756	0.877298953048853	0.0697574906971493	0.98576675390108	0.724463067058253	-0.651347727076912	0.514822045889225	-0.232758155508346	0.0364502434399386	-0.274805513160491	-0.159059834898201	0.0903138243139184	0.78033028165036	0.0279766534392118	0.202076613264289	-2.46697511627074	0.0136259826304527	-0.228443387350376	0.112417120719057	0.138369669056724	-0.252913000878808	0.0966170778853831	0.388368108802843	0.275538992453706	0.0404761189000859	-0.890690256275248	0.373095363503931	0.176099683336218	0.0407051119414875	-0.207211377616201	0.0310585709179141	0.202746750726617	0.755443961596065	0.100402803711421	0.804475082665463	0.0945382110322652	0.924681630337845	-0.23348513605158	0.253353346090127	0.116514365439788	-0.346337724510432	0.0892841790959756	0.0488282034542514	0.359209866627198	0.0043907018127964	-0.847274661701171	0.396842046451211	-0.257486361471526	-0.29280238690363	-0.252066690467119	-0.257055130444069	0.0601507007761526	0.0220219484883859	0.0444987132237442	0.0371986422493273	-4.17423665683902	2.98986836773505e-05
Gm13292	35	sienna3	0.27929083083165	0.182326909730276	-0.00282530917635416	0.0338692273314983	0.0408318978445624	0.159611778357624	0.98232269281987	0.787179437559712	1.86704176636327	0.061895755522214	-0.190650013855349	-0.152967037859391	-0.158022571675526	0.0370236962806638	0.226510526461138	0.299281579854248	0.27306545105696	0.79645658112383	-1.5555865171859	0.119806446865458	-0.119332611933219	0.125945774760738	0.151132947377675	-0.129964726693425	0.457401153154821	0.398917163455268	0.299927491156359	0.368349627139269	0.119575237048598	0.904819636923831	-0.33231289897405	0.0916805298039902	-0.105372438039843	-0.0427748702770979	0.0140859311079432	0.482232503462029	0.407287997938147	0.733087631173909	-1.47995539605485	0.138885150541524	0.0673970487237142	-0.333339115134321	-0.14117638161324	-0.0204565728674471	0.628224270398087	0.00866118559045662	0.265822108194745	0.870493500478893	-1.72908071485734	0.0837946501844055	-0.203643001378633	0.1323926163743	-0.0132270803740492	-0.0778064292849701	0.139682315898406	0.3090993860572	0.917379188508589	0.534620984646886	-0.597123668207083	0.55042481696162	-0.415123298107567	0.0226682252135528	-0.00263758764640749	-0.194293758675451	0.00180052647789101	0.862333833393522	0.983497053861633	0.117998782464784	-2.30337255630584	0.0212578904814029	-0.170089221598185	0.0632097499779207	0.0104526875710066	-0.044821289044639	0.218834680661161	0.628417726420489	0.93466611982089	0.72082811707457	-0.51445007342072	0.606937358046448	-0.396256818212067	0.0223125322472305	0.00466981100206161	-0.0705710990962044	0.00301491994714387	0.864473463960422	0.970786109358973	0.573386645679621	-1.69011156873297	0.0910066120401967	-0.341302282561077	0.0164451467491312	0.0186090461118541	-0.0251613980533025	0.0115466025175693	0.899896574021261	0.883960222885174	0.841059651160723	-1.24624063552786	0.21267606479633	-0.399896626845189	0.065909877137798	-0.0446050219449219	-0.0719654872169996	0.00273576165284934	0.613788952657763	0.726352645929302	0.565815527213904	-1.73763226161039	0.0822756314287441	-0.254123082035371	-0.0159986541789635	-0.064791584452548	-0.0454507602485377	0.0636977585186247	0.903432929929505	0.61391026895327	0.719212413119144	-1.4315805010618	0.152263913302019	-0.375246114868041	0.0196212338181579	-0.0289385747749905	-0.117736602199641	0.00517509166260294	0.881709455388396	0.821870098252204	0.350273494214727	-1.93018950037695	0.053583362031827	-0.293643860616052	-0.173672195712377	0.0889231124688431	-0.431789657169054	0.0311540089226418	0.180714187368099	0.484708176201229	0.00029456061037633	-3.26204765874334	0.00110610545729083	0.303679332110733	0.194183791273633	-0.0658204106036458	0.425085344272668	0.0255904561498562	0.133727721501191	0.605333427746517	0.000374017757940937	3.44197369336152	0.000577486406564393	-0.302836747743811	-0.186225652752757	0.099595901058639	-0.244985023667331	0.0260229993663962	0.150722732415217	0.433619320207128	0.0474160770272879	-2.45776510945868	0.0139804580924843	0.264306649491869	0.136006644561849	-0.061411042914588	0.404095960408825	0.0534458798207398	0.295960010522279	0.629762712300597	0.000765702370218566	2.97380009241212	0.00294136633642011	-0.178076282661872	-0.0669562303613777	-0.012505817497233	-0.110939389710242	0.197643665386421	0.608159622608928	0.921869958081243	0.375188100434209	-1.40134741811977	0.161110207919584	0.326481868053296	0.139236804754357	0.00320160819908102	0.374568508100304	0.0159772636112062	0.284529183077712	0.979968730986725	0.00194495408038488	3.34762535408403	0.00081507116478498	0.23668243485922	0.0956832897438712	-0.0516320587225407	0.208537235336473	0.0848642834547397	0.463231798295571	0.685340862358784	0.0928943003691236	1.8815796388477	0.0598931129144356	0.259618649308694	0.0604618542211098	0.168960211764482	0.176282266128733	0.0579854709468579	0.643452686405208	0.181987834541479	0.156811825491136	2.57469476242229	0.0100328583281905	0.329779647185846	0.0825969897063552	-0.040270101374014	0.313207703622184	0.0148826315406493	0.526838083912954	0.752048452163777	0.0104468826416633	2.69090039226354	0.00712594676079784	-0.149069233005864	-0.0590323881873338	0.115576616115759	-0.175990455183628	0.282006079823922	0.651331035280431	0.363116707596003	0.15751028094232	-1.02279374400409	0.306405376567696	-0.229116131159738	-0.215919088430022	0.123077408088254	-0.203510019554946	0.0956124250056981	0.0946678627401269	0.332593394664223	0.101226804978007	-2.02207148132657	0.0431689677486542	0.267280545031392	0.0727876664989807	0.100654140813724	0.205999289110966	0.0507186045501365	0.577206804956148	0.428724971338375	0.0970310551118993	2.5013015718998	0.0123737761334729	-0.216809231103667	0.0571545420176688	0.0578970693162637	-0.0881266191475535	0.115318375729271	0.661738392683745	0.649519914056265	0.481659769692164	-0.699804262902378	0.484049552177396	0.355212001837917	0.110703269194523	-0.252060902290855	0.110644024814714	0.00839510621918287	0.395687694823196	0.0445037674764531	0.376468697884185	1.19617507060543	0.231628247080272	-0.260123239734056	-0.043969231025698	0.0370311629496833	-0.219573883994125	0.0574823975228896	0.736517195942413	0.771426013221552	0.0764890527996827	-1.87589499599481	0.0606696999171367	0.312881555582486	0.0985539717450625	0.0334313387636833	0.293447372037286	0.02124674200225	0.449859410858219	0.793126578383747	0.0167873420358599	2.88799049104137	0.00387711593150844	0.243890513126749	0.0134059781724669	-0.314101098839244	0.184320196617303	0.0755303031109877	0.918326078298933	0.0114842667259401	0.138462697550339	0.414863198907015	0.678242051467526	0.263425865309111	0.100830583624125	-0.03393002522729	0.0577957954063431	0.054276058319786	0.439407786400037	0.790110629512047	0.644834724987522	1.45910270285783	0.144536842439376	0.362130643351634	0.146185373136877	-0.102671597412395	0.28806523650429	0.00712729703430542	0.260938391310756	0.419481627314156	0.0190018709933766	2.71337487256822	0.0066601715648057	-0.00836205779569799	0.0267616249641919	-0.266094575996201	0.0825610772320687	0.952146460847	0.837785014084956	0.0335632374735445	0.509869763175105	-0.669796278531138	0.502987666249194	0.134072653984177	0.138416269441767	0.154368015752754	0.171532165190693	0.333769760123855	0.287404908695968	0.223254209021636	0.168469176117156	2.32699081149387	0.0199657542984747	0.0557350828852814	0.144709971681253	0.00859014582951137	0.154848800428864	0.688938850440029	0.265833734644461	0.946288788257654	0.214433807481966	1.4191008868772	0.155869605426032	-0.247236182822426	-0.151591486148151	-0.0583627348441149	-0.127488823833619	0.0714838513140088	0.243522222103251	0.646887473352516	0.307678748954673	-2.2397837931156	0.0251049625370417	0.305807104132591	-0.0824667066703672	0.0729139797429577	0.201858094889618	0.0245249554823438	0.527492443778288	0.566930305397748	0.104088154905004	1.92784977524063	0.0538738144078363	-0.0500092008170375	0.0641234805065637	0.157618359394812	0.152916724335924	0.719507531627716	0.623450997721311	0.213541147770286	0.220277924658735	1.30841149280752	0.190733776575437	-0.257775613087492	-0.0919792076411456	-0.302010381944913	-0.153014478687764	0.0598532216283936	0.480800608526274	0.0152918363116985	0.219979586298659	-3.14931165191904	0.001636555643754	-0.363723310712401	-0.00883042382421052	0.0514473560749482	-0.300361356393559	0.0068602789568998	0.946149982846084	0.686407956665926	0.0142700287252383	-2.44518311598958	0.0144778613149241	-0.114981381811438	-0.183136488968823	-0.08111811252796	-0.0924214283816241	0.407717183935546	0.157734899192214	0.523990591863866	0.460471229599473	-1.81859655106947	0.0689730044043168	0.266560434084854	0.0246080256773012	-0.124594369208662	0.282187612884273	0.0513683835965565	0.850682884895745	0.326622908405152	0.0217005126683626	1.74655009992878	0.080715409418497	0.279358398497811	-0.0193678305954827	0.278910938288689	0.203797613569863	0.0407811282186809	0.882222781464676	0.0256280894359193	0.100734966886514	2.91507078269236	0.00355607879787016	0.356456581069354	-0.0757603394911091	-0.0761579444801264	0.156715706957642	0.00815356491246995	0.561711640484798	0.549756433445583	0.208891333364738	1.38435869959221	0.166248648465323	-0.237832768075763	-0.19634524765708	0.193783863636671	-0.204480665971441	0.083316784358892	0.12937142053962	0.124955747584878	0.0995742749200899	-1.6951759363047	0.0900420503892436	0.367683565921902	0.0117064178821341	-0.095487783290679	0.228596637117026	0.00623380779721023	0.928651504708486	0.45291518835161	0.0648671481644956	1.98952185058583	0.0466436324552781	0.252268257394577	0.0694862862472361	-0.129973052125721	0.397662849320078	0.0657245412746009	0.59464168240912	0.3060048050008	0.000945051656889357	2.36579411808449	0.0179914463334021
Pfkfb3	1	turquoise	-0.254104702999363	-0.0995414524034669	0.0105099505025652	0.10769403887581	0.0637175926901035	0.445309250298617	0.934308989299315	0.389402766491949	-0.84644171410147	0.397306376206186	0.208776639757163	0.113274683868044	-0.19701785243369	-0.0494174537771328	0.184551275525038	0.443334022933276	0.170258172191838	0.730566060572335	0.191215849680509	0.848356486475444	0.205255409190941	-0.170638028426067	0.106615374604875	-0.0676532334317977	0.197958564067967	0.251477096219953	0.465926105253269	0.640631206027986	0.204290534293856	0.838126466537265	0.382784282131385	0.00973821629950544	0.203353194318268	0.277908300311917	0.00428015256137803	0.940623552544653	0.107037848323036	0.0238643433913241	3.44516041734874	0.000570720576768313	0.0897601644940374	0.208513999922469	-0.0661139643215664	-0.167297500847096	0.51862211305963	0.10682361504587	0.603721849482553	0.179386206033584	0.201028543214525	0.840676255375877	0.109364512766618	-0.0990815865078503	0.206673684902781	-0.0308710357334664	0.431151620093225	0.447425054926914	0.101307821263881	0.805632530643115	0.716163260324825	0.473890545904988	0.116554285360501	-0.0964113021708094	0.2244587303669	0.0935153374934426	0.401289435461534	0.45982024595349	0.0745688946850097	0.455156942433117	1.32489130559871	0.185207204975709	0.292679868634643	-0.0407347694006873	0.0957612116646785	-0.0399735635523805	0.0317377927960755	0.75527133022936	0.45161638303648	0.749977260820377	1.14871469911339	0.250673642696097	0.151362133229695	0.040223197606166	0.171425805203247	0.0646114400954164	0.274585471552192	0.758250770496611	0.17560007024152	0.606262553250399	1.64497398324636	0.099975176410193	0.152784757280771	0.00848203230485914	0.160231098683741	0.0303376212923742	0.270047054719864	0.948271594529241	0.205952095984087	0.80892697601919	1.34549892206209	0.178464169168478	0.163526524025488	-0.0250684511311175	0.111711597620168	0.0556583983237297	0.237394083142619	0.84792201083437	0.379491251130451	0.65713234319995	1.16316362629964	0.244763121203904	0.102893843412544	-0.00923172223523605	0.226970397870794	-0.100975708999482	0.459064265123287	0.944189029966087	0.0736353654502037	0.423511072460723	0.837103459299209	0.402534416104587	0.0670765549597299	-0.0191006772461424	0.138290067765247	0.0270378063178429	0.629862890608929	0.884826125064272	0.279756461255171	0.830706783415043	0.820321349331763	0.412032938822203	0.801282465606829	0.752400939815015	0.824247249379009	0.680869566343597	3.41157863762079e-13	2.72713528044369e-12	5.89317035974599e-17	3.16844197359625e-10	15.6607747005666	2.8046000169664e-55	-0.831155788871368	-0.616384272062348	-0.812557776543544	-0.608537527843103	7.31367576604206e-15	1.23276879078547e-07	3.60288275492944e-16	5.94544045020306e-08	-14.352241786778	1.03148292162277e-46	0.810163404664997	0.511391042981487	0.77704913374235	0.316063487063172	1.16869613768879e-13	2.53315803132845e-05	4.40923954609117e-14	0.00972966558339496	11.6289111933098	2.93821325393547e-31	-0.760639738264988	-0.661408545986985	-0.802329560056429	-0.56405594196797	2.49906849861664e-11	6.53085536328553e-09	1.58859796723599e-15	8.13867200848975e-07	-13.5577283900213	7.13104650436998e-42	0.69732764198198	-0.180717892726177	-0.639762835671054	0.0542101487933921	4.6717822822626e-09	0.163390792913024	1.2621774215475e-08	0.665516994494653	-0.359793536470023	0.719001537107978	-0.82155194892169	-0.329454801011002	-0.73804082628324	-0.549806859020782	2.71774940923894e-14	0.00952218884939731	3.44754859541647e-12	1.73985519351855e-06	-11.6998832566339	1.27628960320619e-31	-0.664853029095203	-0.654208998124065	-0.790546010859481	-0.438569610606142	4.18195273921132e-08	1.07973939943301e-08	7.91370390898081e-15	0.000230187725804256	-12.0012162417713	3.50113296197476e-33	-0.670489840511555	0.227503827422692	0.664960024340635	-0.172616800507163	2.91491400336806e-08	0.0778490646953014	2.06311792540484e-09	0.165752990927347	0.421584790190697	0.673328109993426	-0.796500008911234	-0.367664738383751	-0.769843525991927	-0.396419319686342	5.94189841860307e-13	0.00355694903377652	1.05133665669115e-13	0.000983814420895682	-11.1008001839663	1.24325761161756e-28	0.669984925284057	0.531416325994508	0.763822229706319	0.403748366157102	3.01164794289754e-08	1.04992033749961e-05	2.12220967212006e-13	0.000774542000686632	10.8675978393763	1.64474304768157e-27	0.826884078743035	0.650060930262604	0.794455903879222	0.472678974555065	1.32436398121604e-14	1.43381937120618e-08	4.69908448693984e-15	6.13688332348045e-05	13.5454682843523	8.42747439266411e-42	-0.677916681616868	0.0802665995508098	0.324589072141875	-0.202877055161216	1.79007276534784e-08	0.538603342192405	0.00887582945484348	0.102315865883271	-2.16361089893884	0.0304942243665714	0.209250811529058	-0.0362819796945168	0.318758398261871	0.0933520481969124	0.128873302088414	0.781319145697338	0.0102537517054211	0.455948065732599	2.30112118344132	0.0213847822746718	-0.732838037257702	-0.024470815094809	-0.510731088323418	-0.112647835133977	2.97854818069822e-10	0.851505994769379	1.61834895469729e-05	0.367832569387213	-6.13645288038124	8.43843774760254e-10	0.742808341800549	0.456737848302218	0.751969951990071	0.219895516971338	1.27007684803711e-10	0.000215639011290019	7.97407682217455e-13	0.0760480591656793	10.086087727975	6.36561991455341e-24	-0.809996946465167	-0.18904080468971	-0.264706106103574	-0.367627808942261	1.19301081507779e-13	0.144536598870143	0.0345343934626508	0.00239211968560698	-7.40866984018526	1.27572460749032e-13	-0.852465142834768	-0.425695719828492	-0.245043734484324	-0.305968227071593	2.89041318735426e-16	0.000625556247790936	0.0509882015873728	0.012474206661604	-8.55656843604083	1.16276822514685e-17	-0.763937499866674	-0.349058050382101	-0.661106424314916	-0.319722732675903	1.82175861049618e-11	0.00583106867660687	2.75204145881443e-09	0.00887354970072648	-9.47953890159622	2.55409164536913e-21	-0.800211447796964	-0.213663448313492	-0.284998069414073	-0.354512776872061	3.86796967499331e-13	0.0982502963905947	0.0224533369091145	0.00349420963771962	-7.43302538885705	1.06141518203519e-13	-0.303436349864577	-0.227821221978774	-0.0409973188036292	-0.0815083951932159	0.0257145678328342	0.0774240737584752	0.747718143163117	0.515298778832746	-2.50846647337994	0.0121256474402471	-0.570067772545142	0.115311424665074	0.318402197996914	-0.367832255190378	6.80481543659959e-06	0.376190991795625	0.0103436430629532	0.00237773487000956	-2.1351618073359	0.0327477954227099	-0.498027838298916	-0.214714426966893	-0.00227267637953191	-0.269361589778466	0.000127072116142138	0.0965682131990979	0.985779988034807	0.0287359394178405	-3.92239313698008	8.76737826368195e-05	0.772635194927633	0.301409234531291	0.0937136054529595	0.127750615459044	7.71805568509742e-12	0.0182471390221374	0.461392469644446	0.306678258449255	5.78082978993709	7.43330679560252e-09	-0.751025634547697	-0.193733907165986	-0.692549142592131	-0.171545351302464	6.10668209672034e-11	0.134648179889037	2.30296010370365e-10	0.168435960298702	-8.32074007298968	8.7415760957812e-17	-0.107315977338315	-0.311319246421508	-0.00697533892323898	0.108032935192015	0.439883393282215	0.0145978861494671	0.95637465851118	0.387903617033796	-1.21875250537529	0.222938142966968	0.634412862955008	0.135385793186944	0.126325897016493	0.220784955887821	2.59065558945161e-07	0.298190902181175	0.319891501267442	0.0748390785446685	4.62083083233106	3.82206336326005e-06	0.788115278748789	0.13316917926853	0.478099705191611	0.353408971973354	1.51829207926313e-12	0.306244866694477	6.45619780121322e-05	0.0036048849697683	7.88621419674306	3.11491777349262e-15	0.795156864819913	0.0935311915215598	-0.0745919111921543	0.253068098789117	6.92555507911098e-13	0.47339668624031	0.558015884134041	0.0403492280442541	5.01391436668844	5.33337302119895e-07	-0.792910114610449	-0.243065765200308	-0.234349784007087	-0.447254724106577	8.92581748085246e-13	0.0590869765115748	0.0623363759478969	0.000166564663527287	-7.70892265141587	1.26884282430681e-14	-0.710865714957511	-0.0818225149824534	0.25129136384583	-0.218004386389886	1.71676056892879e-09	0.53073388627692	0.0451799503409975	0.0786702878927537	-3.39529221982835	0.000685553873028039	-0.702117614838752	-0.117573337946909	-0.294288899425814	-0.0909028800400112	3.29921522386089e-09	0.366836299702035	0.0182532213929491	0.467904271352246	-5.15429392727501	2.54588352224839e-07	0.794979199303373	-0.0963677063226692	0.0203573924491189	0.185414487495487	7.06672070526686e-13	0.460024154737454	0.873144329799739	0.136095106446051	4.37060482523101	1.23902854387819e-05	-0.774539560883025	-0.244343804991399	-0.323473394902163	-0.267040544237693	6.36283177965617e-12	0.0577248373515823	0.00912625459356893	0.0301948126658774	-7.09284160653484	1.31385806819902e-12	-0.813821621053473	-0.466988650298321	-0.704158360651927	-0.500795022423186	7.39484101650433e-14	0.000148266789292336	8.49799106216515e-11	1.84858975518316e-05	-11.6964567664479	1.32887080336055e-31
Rbm17	4	yellow	0.0166480453150146	0.123247734341041	-0.0132308080708761	-0.147653695769025	0.904892463197212	0.343997701656958	0.917355985458987	0.236760375212266	-0.111265114877221	0.911406117892567	-0.143419516395747	-0.240477665450821	0.312893218830833	0.209417188108017	0.364876888053906	0.0996770992415066	0.0269385117974925	0.140247242929851	0.576997580441221	0.563941090010802	0.117489916972979	0.0351232692719817	0.122026879322771	-0.224613873851039	0.464426875329268	0.814688998390566	0.403568509417478	0.116834237000489	0.115220406228542	0.908270424562515	0.0830436766917531	0.0018261956942975	-0.0493038178999659	0.367114874501382	0.550509022451941	0.988855528454858	0.698836105919462	0.00242855258692121	1.65319406589802	0.0982913738030748	-0.0333554279150112	-0.342636586321573	0.134048530474727	0.0242683589084896	0.810762403901614	0.00687028933955192	0.290955699244967	0.846631215586216	-0.863651060707261	0.387779605445632	0.0874613298297226	0.0847452350706983	-0.210973908847605	0.00687600917902511	0.529430768448167	0.516106846645386	0.0942446961306651	0.956302361834979	-0.173357122244805	0.862370726247877	0.105361225022085	-0.0106494006254581	-0.24338321398226	-0.00915438560265077	0.448306468674858	0.935079273688061	0.0526305258965217	0.941845022123381	-0.674042203134935	0.500284482868595	0.0669272656672235	0.0188740853297269	-0.0136811881996021	0.0775086061439861	0.630626781513658	0.885204746066157	0.914553105279519	0.536190820567249	0.570958137052596	0.568028020475235	-0.050141708934308	-0.128180375271506	-0.235213405618304	-0.0762863279401581	0.718794946433778	0.324880354516346	0.0613501487424486	0.542657121011008	-1.92539283283623	0.0541802315660477	0.175634608115957	-0.1279968000953	-0.233942763262789	-0.152872064943301	0.203960878274071	0.325579525760611	0.0628055951436767	0.220414315763133	-1.40912797420869	0.158797330404407	-0.014465324004571	-0.192821033264136	-0.272669904814306	-0.128208202543134	0.917315278312213	0.136530563331179	0.0292682629886929	0.304934554793062	-2.41912195846785	0.0155580230082243	0.147554927580734	-0.0255369495859563	-0.206558088844312	0.0059750506391356	0.286978617448972	0.846427395934493	0.10432413317105	0.962323461400447	-0.356030817421964	0.721817486360286	0.0907123633351094	-0.0597238906776587	-0.257544306590603	-0.118216811814591	0.514177722837152	0.650338054668611	0.041572434292939	0.348298078444042	-1.3999941015189	0.161515084804086	-0.114229182359014	-0.211430243282143	-0.564872421948538	-0.00473198564373651	0.410812017673448	0.101900153556715	1.16021561838365e-06	0.9699200857225	-3.77656668744426	0.000159005001129416	0.0673681445466427	0.279060951185437	0.5691410404388	-0.0419025278867778	0.62837197884776	0.0294125051012272	9.23621411109023e-07	0.738334070714539	3.72080563831259	0.000198588237776445	-0.0158083064769802	-0.276610394520682	-0.547330730815086	0.38731909886551	0.909669271515508	0.0309277382882539	2.86662448998068e-06	0.00131412898552845	-1.93272163836333	0.0532704981081506	0.216796238558963	0.141776484880229	0.571721236152992	0.470056431928274	0.115340702793087	0.275748961783713	8.03428971564193e-07	6.82766143683627e-05	5.9423929953311	2.80891010571994e-09	0.254199638574907	-0.149771269601648	0.454965289410864	0.538936738039842	0.063615193971526	0.249294979333151	0.000158704060629987	3.03513213257008e-06	4.70097815262154	2.58918218790136e-06	-0.0147037004111095	0.277552720279844	0.470514796122928	-0.230374198389545	0.915957567013903	0.0303375280319063	8.73239511067618e-05	0.0627546392386645	2.11406695947717	0.0345095486995155	0.309164285777005	0.0657279551314925	0.516124604769128	0.597666935364095	0.0229198029659824	0.614769964347581	1.26971228909528e-05	1.16909899500916e-07	6.41144381040721	1.44147888191063e-10	-0.263552817980933	0.113051279226612	-0.540419082563348	-0.51293644297395	0.0541557595285812	0.38568022059596	4.03765285928475e-06	1.06476980177516e-05	-5.1848930954518	2.16138808120465e-07	0.071141714819319	0.0635381277272818	0.535019880874969	-0.28000542927885	0.609211932952077	0.626630873992964	5.24881082985169e-06	0.022782132278024	1.7015289892214	0.0888436990308742	-0.314033757705496	0.00367542881492595	-0.485686493407833	-0.55711673726649	0.0207496081607033	0.97757263720192	4.73878169588065e-05	1.1834654853569e-06	-5.76049487067724	8.3867679057736e-09	-0.13554283992058	-0.174245141530687	-0.508777586062084	-0.346380005527531	0.328447466871584	0.179257737963322	1.76521062996471e-05	0.00438558516412282	-4.82210045258685	1.42054371522519e-06	-0.204653513809233	0.163896307872729	-0.0816153918785841	-0.357338468399377	0.137686134786359	0.20689695367812	0.521441178713684	0.0032245189158009	-1.93063496599409	0.0535282105816406	0.0915612552232656	-0.0214118474292856	-0.14707288831613	0.18554538417618	0.510231796831496	0.869895728431324	0.246165691279341	0.13581395640642	0.416432201953123	0.677093768824583	-0.0986617330289315	0.00975756696354756	0.331440585488292	-0.307977845745222	0.477838821128317	0.94050577957549	0.0074652684659802	0.0118799239537431	-0.236570082208697	0.812990332349377	-0.147448355563825	-0.0270310949337806	-0.569963831619722	-0.0946775887982532	0.287330719670738	0.836174075424188	8.83572921497275e-07	0.449547784898507	-3.56831370760188	0.000359286173847702	-0.0303554296348986	0.258236208440781	0.384002705046066	-0.23240695929192	0.827509667588342	0.0444960891084764	0.0017331491471132	0.0604072824150605	1.55182369236945	0.12070441532127	0.000130576176606315	0.110459066788804	0.0475047333302954	-0.174975537126871	0.999252316504778	0.39673721229407	0.709328420296657	0.159957431633426	-0.0935769444356617	0.925445224908437	0.0506273455309623	0.200474864486613	0.308264614567269	0.0401889263413541	0.71618538469132	0.121348116893324	0.0132052080268083	0.748674519217839	2.37848152687532	0.0173841079505772	-0.0532076398825031	0.255477529332427	0.214542023673797	-0.25034553097235	0.70237476474336	0.0469030145977262	0.0886815397094556	0.0426250910954721	0.646236233214018	0.51812637745273	0.0766624987547586	-0.0750512889784717	-0.103350244133413	-0.0394006745469997	0.581645916916012	0.565389740911334	0.416398173861965	0.753446080745232	-0.57786168665918	0.563357504006636	-0.236608708305935	0.102366235738754	-0.228354829668908	-0.134032023638717	0.0849642293008493	0.432435240698051	0.0695400548635883	0.283304075704093	-1.92959735594013	0.0536567466939867	0.0441645180797056	0.0284479593371793	0.00975460362763487	-0.108850741602343	0.751165847562882	0.8277149709214	0.939020855691061	0.384300119428606	-0.130102750969449	0.896485133662981	0.0452142579154449	-0.261142605768673	-0.118411614261722	0.357817906057142	0.745448042905834	0.0420710664930226	0.351384753950402	0.00318064492594083	0.165557169201629	0.868505456059054	0.0553089602447393	0.110498622216821	0.539439159295049	-0.195516544636396	0.691197593064485	0.396567102516451	4.23597664785481e-06	0.115658429271645	2.20892194038248	0.0271800708401044	-0.0109629803148042	0.0241719390957444	-0.0258037053747714	0.42371604777196	0.937288421923252	0.85329946064762	0.83960814165985	0.000392475899079158	1.76056147446786	0.0783126540776186	0.042266020187451	-0.312514637146034	-0.20951629852279	0.234971747745309	0.76154030339613	0.0142033023908902	0.0965943296706739	0.05754748403137	-0.968771763451325	0.332659077838143	0.0893630540653117	-0.138456404149837	-0.256872654621744	0.333129296399776	0.520481303960623	0.287263805923416	0.0404621606151479	0.00627245029626082	0.138775417162675	0.889627620253352	0.0514146701629144	-0.095703388171636	0.160749214882339	-0.123811750504313	0.711961547835413	0.463137430584516	0.204470158999836	0.321954000560336	-0.0425359246541496	0.966071473922025	-0.138169194673464	-0.0767621878819729	0.111571128414762	-0.378268081912813	0.319073475184834	0.556533988111473	0.380094583642307	0.00173860502105127	-1.94783060616887	0.0514352353013363	-0.124903517174858	0.169407616801448	-0.143492085787331	-0.487999079604853	0.368171282302771	0.191824655699013	0.257980464859251	3.23346818368684e-05	-2.49833152366183	0.0124779438921523	-0.00929814041640157	0.0221051293131349	0.320642152103172	-0.251114139640835	0.946796868222589	0.865721520737977	0.00978955605608798	0.0419721086502978	0.333491169148965	0.738763554318678	0.141098538971606	-0.186916201375321	0.018244918370514	0.43146462046796	0.308820726625256	0.14918740002846	0.886215571497552	0.000298025016774635	1.70436784712776	0.0883123868644616	0.0162208587761682	0.0414528366248579	0.270141373212613	-0.286606059804323	0.907322083620588	0.751095227571869	0.0308618596678259	0.0196435750166233	0.128939946892006	0.897405167434276	0.0292290508741805	-0.0127086030034119	0.461923559761756	0.00488763918721161	0.833817733610259	0.922561351892762	0.00012190526993185	0.9689311201444	2.04368955576704	0.04098422565243
Il2ra	16	lightcyan	-0.0461288286644633	0.203893547020575	0.180674565383712	0.108237545452272	0.740477548168631	0.114997724680366	0.153091459614938	0.387000163280737	1.78162490436389	0.0748104203935542	0.131699888706428	-0.348522968999881	0.102313122080354	-0.0492861130157083	0.405756045929485	0.0151972849100072	0.479552017221296	0.731255242909416	-0.631644154002158	0.527619427657952	0.0523962990585294	0.0585132809941765	-0.27502822352364	-0.152491976276731	0.744917591530966	0.696033821663239	0.0558042223364255	0.290417310165814	-1.13981906552055	0.254361689022989	0.145334656448482	-0.0159288725905483	-0.205685094530609	-0.0341114099153238	0.294372613504742	0.903023823296529	0.102988292681703	0.785693799577056	-0.491432936886321	0.623120273483303	0.0688528576662559	-0.0396174105944438	0.0627883667631567	-0.135836512025643	0.620803476219909	0.761783454645632	0.6220877176899	0.276813211584619	-0.202789038048844	0.839299926294342	-0.0340471783747661	0.266127107113163	-0.430912515298011	0.000239632025755102	0.806912371407389	0.0381662053421104	0.000378629304143174	0.998476374417503	-0.889582528888096	0.373690090835713	-0.115451427327055	0.165579936106996	-0.284683834067812	0.00352903371457747	0.405790107122424	0.202206381530102	0.0226086473151283	0.977564612527904	-0.914826416698741	0.360282764328685	-0.123751221136848	-0.0196788224108014	0.0309650348067857	-0.140499306259776	0.372641015947961	0.880345384478068	0.808085864870927	0.260502120835104	-0.967869109199873	0.333109743619223	-0.215031566641661	0.191542399081097	-0.0971996056409737	-0.0830870992586341	0.118403980030911	0.139200334520697	0.444817851326528	0.507167893442018	-0.759771198545583	0.447391361647909	-0.111236738228337	0.15687587796211	-0.176457997912853	-0.132113315684603	0.423257431721703	0.22728399347238	0.163072093668865	0.290315352229803	-1.02885095401612	0.303549718590354	-0.11116567716914	0.174976930284871	-0.134662660327086	-0.147513399980773	0.42355555068083	0.177409895212554	0.288730815391855	0.237211086602019	-0.851275885098926	0.394616117398579	-0.103165890703596	0.199686184257663	-0.378484694104681	-0.0111885962034854	0.457871294799739	0.126096839463301	0.00222352070941078	0.929512818139696	-1.20233675541442	0.229233081854606	-0.231577679456438	0.230074205257006	-0.173261731121969	-0.0638976138524865	0.0920055002727646	0.0769829668891004	0.174470236211029	0.613080931831036	-0.895760885406916	0.37038048454626	0.11009307817743	0.0519707527571208	-0.0170180821065334	-0.0995280200010706	0.428069838893255	0.690795110093792	0.893820916038443	0.426556826061675	0.131897969556627	0.89506499465709	-0.148779055071541	-0.121987095181634	-0.00208166262341933	0.0814051880751691	0.282954517845593	0.34899354514943	0.986975042343615	0.515832623543412	-0.693139744645184	0.488221857590533	0.111191267164479	0.0746483729037837	-0.0115505297173393	-0.0840066067295278	0.423448180493905	0.567484823344203	0.92782154699043	0.502462616537347	0.307500450634925	0.758462480075994	-0.156162536003521	-0.0512569765404279	0.0141372143815348	0.0280510609465319	0.259472399073148	0.694832217338543	0.911716143595568	0.823085927895952	-0.59683035163954	0.550620651543117	0.189043660307041	0.0398914387799386	0.0577795507801388	-0.0726654836430603	0.170981434224901	0.76018483845711	0.650184931627371	0.562032508140542	0.779749067778277	0.435538590855406	-0.11592081457924	-0.238312508102149	-0.00704774878102689	0.0947562114425184	0.403871010147802	0.0643827578985337	0.955922238352683	0.449169730233133	-1.00062660519125	0.317007362644629	-0.128201327869292	-0.0405724688193068	0.0254635162445905	0.0132928078105063	0.355559289812249	0.756216201682637	0.841695232154018	0.91563584814844	-0.467255211446911	0.640317296516537	-0.18708069478887	-0.13000218951179	-0.017841401323654	0.130524913217747	0.175550399879366	0.317993387492001	0.888715941079536	0.296205164592785	-0.72984616033241	0.46548422512017	-0.148397890404784	0.160903942333994	0.00171259732050714	-0.0251827801216815	0.284203528185812	0.215422542688461	0.989284132938006	0.840926345077803	-0.00966573795927314	0.992287976998257	0.189358446361654	-0.0637406758166203	-0.00129286740508015	-0.000740762411167159	0.170256863154118	0.625529780625565	0.991910316662164	0.995290116891724	0.437895912450351	0.661461738833138	0.153537464281975	0.141088305699993	0.000260669276905659	-0.21405373041614	0.267666109054934	0.278110153419171	0.99836892343904	0.0843798121556291	0.234861371298827	0.814316332244788	-0.117119401042717	-0.0794351769563288	0.00950250870577809	0.104693034698682	0.398994565624105	0.542831725146743	0.940593899711082	0.402827629389864	-0.272222728291851	0.785450766865703	-0.0354051051264957	0.225975325898025	-0.201963258738605	-0.0200456168864172	0.799367917124295	0.0799217070900145	0.109509487305486	0.873073420967525	-0.130997947024174	0.895776931447807	-0.144465755380163	0.158139915585246	0.160386080102706	0.253571764630941	0.297299697214666	0.223513953626607	0.205508016224634	0.0399394310659403	1.76178519822352	0.0781055965292757	0.134771344292432	-0.226996093341042	0.0100815860119622	0.184957966392115	0.33123369837251	0.078532766283523	0.936980868951953	0.1370790914124	0.389788407647374	0.696693016483816	-0.145734606065644	-0.129019542997213	-0.011094531537247	0.0671710553175708	0.293031620798118	0.321696403207165	0.93066389519323	0.592041775534486	-0.802099452214992	0.42249543184205	-0.118807695940521	-0.140964165898721	0.0998253539565566	0.297676388167941	0.39218442948471	0.278537509183929	0.43255543520838	0.0152060627324177	0.646786244393257	0.51777029623199	-0.0493928850977774	-0.369438517248358	-0.0218110720542625	0.238098479031238	0.722824977778489	0.00338808911904295	0.86416884187576	0.0542108001677381	-0.782357507641388	0.434004498806894	-0.121115348290146	-0.204858040507775	0.040622149382859	-0.0184159026101705	0.38298752003126	0.113253020535832	0.749951177140299	0.883317250107442	-1.15056022291504	0.249913205164849	0.152172373612128	0.0107139850377931	0.0508788470287153	0.201782664098575	0.27199450440509	0.934686410524803	0.689696261438871	0.104220293139621	1.61295367254721	0.106754573112659	-0.174077556332317	-0.125838684093249	-0.108765755178705	0.0988737732537636	0.208063083991679	0.333870403960538	0.392264102612694	0.429618300418901	-1.15309179602483	0.248872708617495	-0.182660466510291	0.267581742494666	-0.193829399270507	0.0840136644877694	0.186161208893289	0.0370849702118311	0.124865396694073	0.502426588153976	-0.0487979853548127	0.961080287717585	0.119610531019309	0.0858392486834737	0.0278517601951167	-0.0962370000841721	0.388970167132396	0.510684638949553	0.827066874438172	0.442082378744212	0.487359386894282	0.626003669215034	-0.121773416826977	0.057599583700126	-0.0191145076124414	-0.0945349254975572	0.380388558102125	0.65926603517359	0.880830999579662	0.45023422679417	-0.674324824592802	0.500104824815722	0.0144700006961013	0.164912246069596	0.073134817232554	-0.0587638841435562	0.917288639196441	0.204057441068394	0.56575325630923	0.639295588126997	0.744491034711227	0.456579463037834	0.131110491199702	0.317076322125568	0.127503936784144	0.103401093454557	0.344656197182402	0.0127806246911484	0.315362780478977	0.408689443951905	2.65649948559781	0.00789565714055391	0.0526943307674748	0.225915941657062	-0.154206511157638	-0.0462864165745884	0.705114748413519	0.0800031050285704	0.223744747335668	0.71209358017116	0.275773215069976	0.782722257522378	0.194874469082341	0.173487600585595	0.059368265450656	-0.22564257983527	0.157920417069203	0.181185253535154	0.641217852981834	0.0685042098306606	0.700466710630441	0.483635887601688	-0.134141666621549	0.284828001434634	0.0749217845633226	0.174580716592	0.333518722652843	0.0260905344395812	0.556271207333499	0.160916959534924	1.63949726506208	0.10110973979688	-0.117792826147485	-0.0212340560734753	-0.107714063599075	0.0321980004530048	0.396269902956587	0.870966773256052	0.396885010914845	0.797451718364269	-0.805137823943104	0.420740151102729	-0.120308471286538	0.178641966787297	0.0628485638733354	-0.0899427596407556	0.386188555757652	0.168362965129073	0.621753180146525	0.472637178049415	0.144654963839475	0.884983298702728	0.14848861887772	0.152150987778484	-0.0441142521135438	-0.098355761101508	0.283905898752601	0.24176631893807	0.729247317638968	0.43205109525468	0.559801046535872	0.575615149739274	-0.159594538172077	0.199666484193603	0.0434826498593183	-0.035932670469704	0.249016835627081	0.122888072272108	0.732978193580254	0.774546259589467	0.224393981555879	0.822450753320564	-0.162649140978199	0.307833756945049	0.0129800678958243	0.120394004704855	0.239954750871406	0.0158025894675808	0.918916869803454	0.335594728248141	1.16521451465945	0.243932171774221
Il15ra	1	turquoise	-0.100772725135406	0.0486052627441918	0.122887880502758	-0.0109057424339747	0.468423446392435	0.709903474698432	0.333344142668123	0.930744321601796	0.264883647025702	0.79109909629017	-0.0158000748211407	-0.202302284056452	-0.3381491900449	-0.20254361094317	0.920890456893625	0.16790960753033	0.016313661528243	0.154037633993291	-2.68381525189563	0.00727873159102303	0.209356312366569	0.0338814103793854	0.120537812845691	0.310091192557655	0.188950122605565	0.821131922133735	0.409373347130977	0.028411886814377	2.30316308787031	0.0212696687994472	-0.0978819783427044	-0.0826266564343903	-0.0537133292240777	0.115395669564608	0.48134188931269	0.52668913619629	0.673359346469738	0.356187527531484	-0.420136208627451	0.674385952688348	0.294336325114652	0.113704358850515	-0.132670988085889	-0.0670871386253129	0.0307402029373459	0.382923740218571	0.295987101664212	0.592505623640819	0.738000792398889	0.460513967608458	-0.0325824451589074	0.230671458187795	0.0789416871505197	0.195762990606817	0.815069805490407	0.0736896059365075	0.535221375926633	0.115191087405505	1.88935892817469	0.0588437503815906	0.0251391826053695	0.12223126986216	0.128427098911756	0.233910136581827	0.85680685226574	0.348022405264404	0.311842743793174	0.0587175813334118	2.02417031413926	0.0429526308740617	0.184149962026945	-0.202605082601931	0.106455088673858	0.163513533993707	0.18253546999567	0.117360518131445	0.402458601427964	0.189567952757602	0.963273905782244	0.335410084782849	0.0644544614892802	0.323533569632643	0.115135887925268	0.0908885867495941	0.64333501509605	0.0109776278768625	0.364961791568724	0.46797454151951	2.34143957826158	0.0192095350086342	0.0480633425476891	0.270558920352138	0.176930079696186	0.147797377551113	0.729998691433237	0.0349511408830691	0.161931458778859	0.236299399008219	2.53859403951417	0.0111298886748698	0.00215160679191817	0.280662589334201	0.0562599278078743	0.158440503535953	0.987680302050193	0.0284561911701711	0.658808551159563	0.203861521052956	1.97625969888899	0.0481253715505475	0.0764338953296129	0.269767523059694	0.122759879085286	0.151374869783497	0.582776049493863	0.0371174191493678	0.337812606922393	0.228707895977788	2.41666206840303	0.0156635514929346	0.0223436758788117	0.296578752651219	0.180053504677572	0.121658511962891	0.872589724082368	0.0213917088131057	0.157925759372268	0.334343060016571	2.44099181761064	0.0146469866283228	0.11288223612822	0.227865821831985	0.445130361407586	-0.130382413584	0.416387577117536	0.0773645024523605	0.000228235195028988	0.296737343624384	2.65929386005229	0.00783046318160359	-0.125294104264395	-0.195859847300158	-0.458055936902447	0.0871602246657582	0.366663587037583	0.130340244231593	0.000141255370487739	0.48649784955138	-2.81489271850692	0.00487935196085133	0.0894949987357438	0.0586529430104094	0.474636098364176	0.213007457025203	0.51986319596545	0.653428739523886	7.4173872205072e-05	0.0859454477388343	3.4459851403178	0.000568981645687276	-0.127593183820086	-0.274855234927652	-0.409752749888579	0.366767968889342	0.357864922534865	0.0320526616196345	0.000772801201674634	0.00245347293723475	-1.72112120687968	0.0852288318044169	-0.0118723538919596	-0.234051430164461	-0.294095734095346	0.268317163569967	0.932098270802155	0.0694485909357374	0.0183331809062452	0.0293849009810652	-1.05156217730389	0.293000468450223	-0.120487976115009	-0.101684920080345	-0.476473651405483	-0.0285656078166179	0.385475057745593	0.43552098445023	6.89214118665181e-05	0.819894646134963	-2.98371365726313	0.002847731367618	-0.155919932967527	-0.319170181228391	-0.396138465711107	0.43915564776563	0.260222490120567	0.0121698743384089	0.00119399050243415	0.000225278540016457	-1.60207107327128	0.109139893779013	-0.115601806576862	0.19036521077352	0.216029842217105	-0.215549518809691	0.405174704356645	0.141692737116515	0.0864395345207885	0.0821807562610342	0.309648445550445	0.756828311452322	-0.140016107290485	-0.129353312533076	-0.384020298661474	-0.108201072849994	0.312584341578243	0.320435558746005	0.00173223058408082	0.387161115699189	-3.03583755308351	0.00239868560110977	0.151593932627151	0.254638829676087	0.31478044610464	-0.424944045027367	0.273842563784133	0.0476555755721718	0.0112971727990657	0.000375885137393605	1.01878757935358	0.308303823647081	0.095966891539132	0.0746262311962857	0.449458766488828	-0.368539829521526	0.49000274109715	0.567600060674717	0.000194771332265868	0.00232854488345585	0.992889282044112	0.320763913509689	-0.0897565743725197	0.127977175192393	0.0157500066085064	-0.150704878591757	0.518638906347954	0.32565432626347	0.901691923011028	0.227104159780417	-0.375713051423476	0.707130233985218	0.103616922927677	0.210838794026569	0.149739790514684	0.300093045834881	0.455897173905422	0.102884189711361	0.237610409217115	0.0143612796528475	3.02949255396816	0.00244964942139475	-0.197996611016261	0.00900454849548038	-0.307702490295683	-0.28604407032663	0.151235966849827	0.945089748438466	0.0133821292955087	0.0198956037110744	-3.11785718730629	0.00182171053546364	0.0832873325165183	0.283651964563502	0.347280295433583	0.0912692081348835	0.549336085113264	0.0267410250439933	0.00493010772148908	0.4661052398883	3.2137538060814	0.00131011953325038	-0.119492126269395	-0.0404991524120043	-0.273204285116982	-0.0976005162329666	0.38944323595986	0.756643147172665	0.0289404664502751	0.435611952922377	-2.08381115766759	0.0371773480196886	-0.0795132596563574	-0.13285259570519	-0.0720749778597867	-0.0187312850183315	0.567637092632224	0.307406514571046	0.571412536625634	0.881333322958627	-1.15974598480523	0.246152241791575	-0.211041469989445	-0.0590477407005699	-0.463661215541866	0.261269919142155	0.125558294875934	0.651246217716336	0.000114031987905422	0.0340931739309926	-1.90592582585824	0.0566598298173247	-0.0639987498449608	0.0896000644183031	0.0231802504628363	-0.0064412465815911	0.645688243146846	0.492268845507136	0.855730679325927	0.959062867772054	0.179486066661586	0.85755605687422	0.0870856764195325	-0.194450406655307	0.0855627622139454	0.0231039013268135	0.531207524216932	0.13318447188987	0.50142741118481	0.853907346102822	-0.0115249224504163	0.990804645873184	0.0967347136259527	0.239427294378565	0.0994838156649454	0.0939579198845067	0.486520575953398	0.0631076945869302	0.434139553257134	0.453016466318077	2.05752679690854	0.0396355800108588	-0.0299740304400795	0.225685213217512	-0.0450810800058687	0.151787885855104	0.829644431359158	0.0803199874218314	0.723548384817535	0.22374358941964	1.20811293096619	0.227003826496403	0.0841953553053083	0.0148831305226573	0.309027325410921	0.316495075598985	0.544975513080416	0.909362685785464	0.0129683825577706	0.00962508881123799	2.93019717665744	0.00338746981921313	-0.173505024733894	-0.416876115916263	-0.434161399315757	-0.324337159933902	0.209585978455169	0.000831467952757065	0.000337929194093657	0.00788814249202955	-5.51353012460683	3.51706803600711e-08	0.0429903539995462	0.136678446232757	-0.0714340677899485	0.164432329170616	0.757577115204122	0.293558333348694	0.574847535337344	0.187058304731601	1.06536811944387	0.286709377754194	0.0924390772355686	0.101173056424342	0.178267417066074	0.115954043065105	0.506167627474618	0.437847382008028	0.158732118027171	0.353849247211217	1.89947559131467	0.0575019729313824	0.103439108575905	0.16479897135686	0.259093499063323	0.251506891424186	0.456674893129699	0.204372664377027	0.0387018909942716	0.0416416447387748	3.08496764513393	0.00203574297472753	0.0719389183253162	-0.370665944080943	0.177521731697822	-0.246558500348392	0.605196690044945	0.00327544125892128	0.160510229757481	0.0459660309514611	-1.53549643602981	0.124661931852164	-0.155007420472169	0.24352012695234	-0.246694128107063	0.0436455983399474	0.26305687381607	0.0585997690498564	0.0493976176192508	0.727863012391366	-0.4259948050174	0.670111631460532	-0.141568133097521	-0.104590684249794	-0.109519113376093	-0.298733463632306	0.307197032639934	0.422446816712738	0.388973662895679	0.0148314289426161	-2.58247240364805	0.00980952070647536	-0.1396581893095	-0.334877534626218	0.0134803782321742	-0.271573548094752	0.3138352475198	0.00833940094990141	0.915802693111495	0.027401230706933	-2.90574635624653	0.00366378308884347	-0.035564848828726	-0.229479990273549	-0.110438627372962	0.163111415501318	0.798481582725539	0.0752328603155524	0.384979794654263	0.190673908817324	-0.803850344583853	0.421483410316161	-0.0556534762369843	-0.0729410022871678	-0.0105959320262664	-0.0744797704523066	0.689371214080394	0.576402760281997	0.933772774381067	0.552283416454889	-0.821692240483716	0.411252076518652	-0.135308861866419	0.161008072711472	-0.390997627236613	0.138461977719341	0.32929090770248	0.215121784478392	0.001400553888718	0.267547284853988	-0.935546318016781	0.349506824897736
Fbh1	1	turquoise	-0.0886947349890157	0.0218077560129829	0.0556540120416395	0.0644515906957916	0.523617748666005	0.867511547027898	0.662259488388304	0.607155576677553	0.240632522036062	0.809839941753019	0.012874477407415	-0.163267237542054	-0.313394059602947	-0.186345051551592	0.935504432157858	0.26751996110803	0.0266820060515972	0.190439314549016	-2.30129360505358	0.0213750409839307	-0.105462212254576	-0.0473492237017133	0.171662705660212	0.0686429385256104	0.511670984095883	0.751967386822503	0.238239881870833	0.635741232406186	0.343007409496875	0.731592885974166	0.112591891960531	0.0408935139958978	0.0801934314675501	0.129930646305246	0.417595083226375	0.754347505745278	0.528747690033125	0.298428638480899	1.40390508578139	0.160347115033231	0.0588343325258403	0.00597165058975368	-0.122221221047381	-0.202049004971417	0.672592692318662	0.963568822952272	0.335993351551595	0.103754302833358	-1.06776421238942	0.285626885031065	0.311792961616046	-0.0754149885540915	0.273641996355148	0.293795048070047	0.0217256461962015	0.563501691923133	0.0286742699711998	0.0166522290103904	3.18906714702284	0.00142732719250002	0.255744495358548	0.0674383487958815	0.345600663311055	0.254885133969562	0.0619673620433772	0.605573416701996	0.00515698561488027	0.0388870251393419	3.66399829480207	0.000248308437880464	-0.121864847910307	0.228125339835655	0.100935235868457	-0.165426806002668	0.380028296385784	0.0770185898480229	0.427430198343212	0.184369030264919	0.181134389855447	0.856262091840756	0.388936029190073	0.00261782228159394	0.203485615838243	0.297531637115184	0.00365380274831894	0.984025112403685	0.106804639285656	0.0152579912307506	3.52999920447191	0.000415560916489653	0.240837947391441	-0.0830278069052253	0.319567682482299	0.296519672831015	0.0793786307494808	0.524677139465139	0.0100520366833268	0.0156253024589041	3.09273989228344	0.00198317873935387	0.291546950087489	-0.00846023286034036	0.15867917880902	0.334160059515927	0.0324354867991513	0.948404359381551	0.210436460219712	0.00610355114077215	3.07015610114338	0.00213946917055885	0.221099057417428	-0.0435212275896764	0.315240137180413	0.252985944063844	0.108125278815743	0.74126475409603	0.0118506687120431	0.0420254675626763	2.94547848261786	0.00322455575238442	0.324212795530302	-0.00914310383204415	0.310309633281584	0.349452791336083	0.0167697201227095	0.944723938629999	0.0133192544731595	0.00432728579587391	3.8788449907216	0.000104953603430618	0.560813932431585	0.584977160093417	0.666609176467311	0.528960019602293	1.03023838367095e-05	7.38861904402435e-07	1.82143603790286e-09	4.97370490538155e-06	10.3817332164646	3.00273541557346e-25	-0.477011534477824	-0.437726176100491	-0.658296258985605	-0.37722792716275	0.000265488744207766	0.000419001748547124	3.38661965107756e-09	0.00179453737333544	-8.37123686923258	5.70165683332953e-17	0.491898508010673	0.26113901104544	0.603170803816876	0.031190399392033	0.000158315736261243	0.0420739971249428	1.32883023806832e-07	0.803661701043969	5.84180289635547	5.16388830414942e-09	-0.535427346225667	-0.627324797889631	-0.67872980653447	-0.57094889377835	3.02230747591443e-05	6.30302761643829e-08	7.11317877668331e-10	5.5632557187693e-07	-10.836251572019	2.31774088478273e-27	0.119348021160821	-0.393660344759653	-0.608972404109979	-0.305341337001187	0.390019445000523	0.00169661189148157	9.33205555566515e-08	0.0126647728092179	-5.2119674674095	1.86848321340375e-07	-0.468730124233933	-0.137243795271368	-0.663927642882102	-0.246146056820031	0.00035041170337541	0.291547121222206	2.22959290225369e-09	0.0463425474474217	-6.51771389323276	7.13869863424648e-11	-0.584360229460283	-0.640633724120887	-0.718021683913166	-0.640268472403556	3.49667570138085e-06	2.68877822483586e-08	2.4225106950997e-11	7.08539965112243e-09	-11.9200629851174	9.30381771666715e-33	-0.0799600228843445	0.39180392415072	0.481334280433487	0.238434792854037	0.565455968147903	0.00179228839816297	5.66371078360076e-05	0.0538614906974861	4.33908713990033	1.43075786410794e-05	-0.435008371842247	-0.134390594362608	-0.577436625909073	-0.0718567584264937	0.00101188832506696	0.301789699039016	5.8745932758037e-07	0.566404203995089	-5.08054007459384	3.76363325313019e-07	0.559251492475993	0.634042358438024	0.663162940609781	0.641283374913485	1.10361824945003e-05	4.1210009058227e-08	2.36104423139727e-09	6.59257318652118e-09	11.3359552041088	8.70768273704253e-30	0.614477968582326	0.655731998642088	0.737066207026075	0.647287940304248	7.71003240381019e-07	9.71889491044832e-09	3.80625770927047e-12	4.27984833527903e-09	12.3969367927077	2.71505528166396e-35	-0.160041640990583	0.335057171938419	0.448204585033037	0.173173525613762	0.247676105143774	0.00830251503165224	0.000203972433574543	0.164371375421588	3.35561027242694	0.000791900786044807	-0.0202876981430262	-0.0269140793795135	0.190033266016089	0.150936209391039	0.88422922386023	0.836873533069355	0.132569660524956	0.226383406260799	1.18921257168965	0.234356028671211	-0.355209800357416	-0.113465914511139	-0.473812807153438	-0.0958206979956885	0.00839553891537454	0.383928786129791	7.66448744438503e-05	0.444068544104602	-4.18865933601647	2.8060725934255e-05	0.449357020666192	0.319622887514594	0.583671512596845	-0.00975533778184474	0.000653019058058946	0.0120411904137294	4.14642864331036e-07	0.938034630763513	5.60775574307663	2.04967013144885e-08	-0.336745421383709	0.102856791955992	-0.0016726346381815	-0.00200879093151751	0.0127796599625089	0.430221123686059	0.989534168681296	0.987228253640341	-0.881636278377171	0.377973530109433	-0.523108505021917	-0.17590239554973	-0.371751314494745	-0.239973976631437	4.94195575767975e-05	0.175092842017248	0.00248966074339327	0.0522861634211787	-5.29228822250936	1.20795315229576e-07	-0.627098352982346	-0.351784785035344	-0.706679046965433	-0.495821568769569	3.90006083945396e-07	0.00543332226237294	6.80066960141365e-11	2.30343895228056e-05	-9.70885618446435	2.76421565705941e-22	-0.288506715058907	-0.109075898518944	0.282008835358656	-0.0616267846319623	0.0343710580568135	0.402712524216805	0.0239680205685991	0.623030338233938	-0.596835119737253	0.55061746781965	-0.352798632442165	-0.0750151092683202	-0.18532224142494	-0.141174077621766	0.008881228968762	0.565577720035041	0.142623620194719	0.258196617920633	-2.92441845888372	0.0034510048072972	-0.0567730391836985	0.302317164317663	0.456398181581767	0.072528068435668	0.683448256378497	0.0178832239431977	0.000150382237956644	0.562774204561235	3.22419142413295	0.00126328923115918	-0.300224822416732	-0.117554218879362	-0.0833269208103121	0.0298179112418721	0.0274030128367172	0.366914774187727	0.512714502383145	0.812139965137331	-1.7799661136349	0.0750815065560722	0.514231082618653	0.100140571347117	0.564115802136916	-0.137604404962711	6.96230420824888e-05	0.442561108863206	1.20767534756359e-06	0.270550693252433	4.39674230886576	1.09887675392336e-05	-0.407385139616391	0.0422628735007711	-0.708490120461105	0.235539229951485	0.00223243291297738	0.746392769854772	5.78628387729412e-11	0.0569298163843177	-3.91759060400653	8.94384338919676e-05	-0.260925460888872	-0.415862835686574	-0.0376871213335534	0.064208168430139	0.0566898459949141	0.000858678285084066	0.767489936688948	0.608516593164488	-2.55444736989427	0.0106356507114544	0.259040913850782	-0.091023963467721	-0.0414731115208622	-0.082885318059451	0.0585658244885241	0.485388079558719	0.7448891622306	0.508203457385966	0.109528121454621	0.912783618243947	0.293862136578962	0.0408186995425591	0.292870278955316	0.112802915417711	0.0310230727493325	0.754782850738235	0.0188474499338098	0.367169257334422	2.88951874919742	0.00385831997738929	0.495733470999456	0.188055367608258	0.368679994141171	0.356860786560445	0.000138038535424165	0.146680096223947	0.00272045816649056	0.0032687667821689	5.70737939079701	1.14728862422497e-08	-0.418172051140733	-0.274826970386989	-0.382815816986234	-0.284171836850136	0.00165197114763353	0.0320710528642172	0.00179613470330978	0.0207551999066025	-5.44638952744922	5.14025031986709e-08	-0.32333638405286	0.27682544922463	-0.180102115271064	0.240221841999054	0.0170846426390591	0.030792203484118	0.154419202423629	0.0520360299813333	0.145614908335612	0.884225398285595	-0.233121070755609	0.133840335712038	0.182573579690743	0.292271190637842	0.0897986628381479	0.303791563141565	0.148747535023331	0.0172514147306721	1.59198757412545	0.111387496578007	0.210109098348702	-0.208112652090884	-0.477090388455145	-0.146913205481352	0.127276231074082	0.107515342086907	6.72369348201615e-05	0.239145940316159	-2.67817837992973	0.00740237843263375	-0.295842438291242	-0.0324855639159143	0.136173347251588	0.0669945815999213	0.0298559745767427	0.8037189398637	0.283305582371444	0.593017419685789	-0.416499011930911	0.677044890243601	-0.474942586270829	-0.421775454809468	-0.698734771148004	-0.29476864495368	0.000284738117289806	0.000710574480695496	1.36188783772148e-10	0.0162788216222564	-8.20964575854246	2.2184201295546e-16
Ankrd16	1	turquoise	-0.349867314318925	-0.17151313715395	0.00966634511963409	-0.0457760751595484	0.00950435061980584	0.18627950731551	0.939571552776381	0.715131926335024	-2.12753994522151	0.033375246017381	0.187862728709153	0.13196504060527	-0.313367246947119	-0.223359223886068	0.233500263885719	0.371268666206167	0.0266956862280909	0.115132552449872	-0.867127575749746	0.385872112945665	0.0970599448991825	0.0105514679737586	0.213398875894586	0.206881787095641	0.5460462315958	0.94388225198455	0.14095387058809	0.149437108203731	1.80948545349459	0.0703756180359146	-0.0582763072489452	0.0241892340489296	-0.097936298598675	0.161578543841432	0.675525048104995	0.853195658550565	0.441358068210439	0.194932329629304	0.147775126188214	0.882520240213486	0.361812319369231	0.144810950725689	0.00835059486483068	-0.0905122623817946	0.00718173809198783	0.265496738180924	0.947784499786538	0.469826718576773	1.59632315289779	0.110416663462489	0.10011947344012	0.0907406820713381	0.25822526512079	0.320491121901229	0.471326355346934	0.486752936475613	0.0393823543116033	0.0087023666532449	3.08061406002668	0.00206574217098271	0.249497200488989	0.124977722992716	0.346912038685681	0.275118490320694	0.0688482893092468	0.337214666974184	0.00497908235887388	0.0253712203544939	3.95596765013006	7.62254763116703e-05	0.124804742763794	0.0319737194279088	0.154047471976964	-0.133327176412638	0.368553151584895	0.806751434237427	0.224228531763073	0.285866575062165	0.650037150405071	0.515668224793494	0.387079460461008	0.130034130377133	0.241615389172793	0.264914895843612	0.00383370553405901	0.317873479676386	0.0544261242761593	0.0315848901212912	4.03058852834486	5.56373684055969e-05	0.235623599729994	0.0408039543958362	0.224371961162018	0.241007532428123	0.0863085562742077	0.754868661644908	0.0746841045258724	0.0512496009250954	2.90463327283186	0.00367683630296717	0.252340016665179	0.115122992178459	0.166183184483122	0.201058769838119	0.0656451812563483	0.37697671826809	0.189381889262975	0.105495021253364	2.84974763197204	0.00437539309075455	0.210631160034185	0.165325697365828	0.241751252009119	0.244984361634837	0.126312135266084	0.206813433224297	0.0562833466689265	0.0491961110680434	3.36192200879983	0.000774019819683193	0.329879419747799	0.116613460622288	0.296022060337896	0.337626698087253	0.0148505395576319	0.374909288328017	0.0184921731498271	0.00595070962556212	4.26796242717712	1.972665427631e-05	0.775338247589622	0.659891576863037	0.770930024301736	0.723804490402191	5.86460265542775e-12	7.26887177809354e-09	9.24095005832503e-14	6.58092952767164e-12	14.459133539018	2.19544135667535e-47	-0.744471311833503	-0.55144183610962	-0.749184165359123	-0.679059811745702	1.09759297962614e-10	4.10672594001853e-06	1.07684547926853e-12	3.67746648104352e-10	-12.978453684031	1.6212061484901e-38	0.701798070515214	0.383138474827167	0.68475041316928	0.614573113447884	3.37738803746292e-09	0.00230585854445457	4.38501402014533e-10	4.03940425898849e-08	10.8545795038015	1.89677785000264e-27	-0.748534321607222	-0.6521699866235	-0.76059142826346	-0.469312370170363	7.64730731429109e-11	1.24194594235894e-08	3.06741858044046e-13	7.03633549308651e-05	-12.4524217861327	1.35665134598232e-35	0.362247693833169	-0.289288512450844	-0.649819852738362	0.332536255444423	0.00710736920363582	0.0237431311102745	6.25060307430756e-09	0.00637147477803132	-1.44389935318696	0.148767288616236	-0.733058315882062	-0.24388524769457	-0.731215106076947	-0.641571306020387	2.92417815578971e-10	0.0582106137086274	6.83371971847112e-12	6.4587927502867e-09	-11.038240541036	2.49878128582383e-28	-0.772018614123567	-0.63606071237319	-0.768591126350836	-0.0912008542350142	8.2126989539358e-12	3.6197870792986e-08	1.2188330999924e-13	0.466440639945505	-10.9523612948722	6.47376391717416e-28	-0.492451985466514	0.307439500407399	0.602298919076828	-0.323592637630125	0.000155230406929167	0.0159440739349189	1.4004692604777e-07	0.00804034884995129	0.676239351461801	0.498888691829324	-0.758152946384651	-0.353867210275761	-0.656682612609433	-0.414616110588098	3.16127241769699e-11	0.00514583024748322	3.8113861890069e-09	0.000537800918481595	-9.85960597070482	6.22933660397479e-23	0.690678747079561	0.540524693725425	0.713615909387814	0.119496094010534	7.4884687945232e-09	6.90200372761199e-06	3.63868907599686e-11	0.339237805073466	9.38715527356275	6.16426047044424e-21	0.700328551354479	0.547641580741299	0.789051194891072	0.440089367699	3.75994490447341e-09	4.9304351666662e-06	9.63073782903759e-15	0.000217654675784979	11.5890766619812	4.68151940450084e-31	-0.48747934016625	0.164890504353933	0.320795225549302	-0.37468175781772	0.000185032729513731	0.204117917636911	0.0097526511163562	0.00193832525252348	-1.54799233772916	0.121624141311584	-0.00672554755939215	-0.0413469817847772	0.00720159259121841	0.291781474065882	0.961503798876164	0.751710410352122	0.954961061233475	0.0174478513136008	1.04726650316848	0.294976680680959	-0.531959568612243	-0.109528316842666	-0.393576717593747	-0.563654712941242	3.47774893465596e-05	0.400752310027096	0.00129321684900822	8.31871435449445e-07	-6.75057179412196	1.47263627434627e-11	0.738868615192093	0.478230397087524	0.67886303069279	0.085519656583823	1.78688516978857e-10	9.69677791179082e-05	7.03830635054288e-10	0.494769425262355	9.01656691270149	1.94075888433311e-19	-0.646037495176044	-0.0846488203287355	-0.166127386819023	-0.48458896597309	1.32224258409307e-07	0.516586093267824	0.189532635948555	3.73906317386379e-05	-5.87264878063136	4.28886494250376e-09	-0.652186149265801	-0.212836868271587	-0.412253670402705	-0.54841586751751	9.15696899904207e-08	0.0995891778576591	0.000712015599352747	1.87030557350969e-06	-7.82929953142344	4.90595564753893e-15	-0.772700614891211	-0.244099066019406	-0.691051424739268	-0.348143445971382	7.66726684664359e-12	0.05798369340522	2.61021485017843e-10	0.00417682592397001	-9.45931672178119	3.099619810913e-21	-0.629172652060685	-0.118514983314106	0.0556626044326066	-0.346045544289506	3.47661140238505e-07	0.362983926734878	0.6622105020656	0.0044262046797986	-4.34999326395816	1.36141713972283e-05	-0.121280580461237	-0.143209635061037	-0.227786978408497	-0.210530038496627	0.382333964671549	0.270874602521772	0.0702556144128482	0.0897440293507556	-2.76097456970518	0.00576291635166941	-0.0776796211937109	0.295020891480799	0.460443714336431	-0.144034881108118	0.576629732056043	0.0209906740617207	0.000129001255658235	0.248575731424863	2.26706845868632	0.0233860440217783	-0.533333144752443	-0.153404629989892	-0.2240975590555	-0.198626984872578	3.29027568116811e-05	0.237863543467298	0.0750493821652997	0.109865795860474	-4.44111656091326	8.94932997465397e-06	0.638541845718903	0.182842604442187	0.378381233582305	0.498204453109693	2.04671070996897e-07	0.15841433050102	0.00205002559760724	2.07390508239853e-05	7.19020286301665	6.46951253901656e-13	-0.781273674628003	-0.178297590571099	-0.695111878567627	-0.219589351733494	3.16574644861412e-12	0.169198387318091	1.85548309433362e-10	0.0764677983597573	-8.74303673088444	2.26926867865376e-18	0.0156289873790764	-0.366854037299098	-0.160122591281616	-0.0797550387735917	0.910689735075087	0.00363657897734417	0.206263414755622	0.524405998190119	-2.37700613765343	0.017453797705357	0.595104491562675	0.073987482788146	-0.0808009978912849	0.229029206143756	2.07519590074396e-06	0.570929140458789	0.525619599358693	0.0643478694618802	3.37024789298798	0.000751005904178856	0.494072576699897	0.0581038329826309	0.1206543295052	0.571431046027063	0.000146509615464555	0.656469137256641	0.342271832629603	5.41540231021809e-07	5.2514937711968	1.50870636296568e-07	0.558015620196728	-0.0100104261217749	0.171993942014123	0.319698727047832	1.16505844197526e-05	0.938966933085542	0.17415158118431	0.00887894468478544	4.24204358294648	2.21493664541843e-05	-0.682387987710902	-0.131709750448569	-0.313877171456889	-0.502972110914032	1.3256211743165e-08	0.311623601617355	0.011546521887953	1.67706476662132e-05	-7.00628002088154	2.44737862499636e-12	-0.692043093715842	0.0218077079355793	-0.0122021308724539	-0.317139702736097	6.80440380083674e-09	0.867511836481611	0.923761525125446	0.00947071335835251	-4.34957661678888	1.36400622385444e-05	-0.696819802726857	-0.135374340457354	-0.0592331110676861	-0.102004449225973	4.84537909331849e-09	0.298232157546456	0.641978735025235	0.415081744929176	-4.27075343821579	1.94813694411464e-05	0.427130133345854	-0.179333148138488	-0.301934232239329	0.432660713964896	0.00127672045480455	0.166695338834683	0.0153188936484368	0.000285457205540545	1.574943017187	0.115269598089587	-0.664778888133059	-0.265539171472565	-0.0347859676754891	-0.209400113638457	4.20163846985916e-08	0.0386105676640131	0.784941238787942	0.0915197667649081	-4.92127492155686	8.59822476333652e-07	-0.734688719106163	-0.339430888577532	-0.76239199934694	-0.60377106997826	2.55000436403124e-10	0.00744726238070589	2.49990085280967e-13	8.02229843287504e-08	-11.4832180053165	1.60204671479754e-30
Itga8	3	brown	-0.38186541216799	0.0153048178201374	-0.175202187345179	0.0672781380612535	0.0043813968578732	0.906805890106355	0.166135115908154	0.591450113922314	-1.81896183094579	0.0689172534999773	0.299492155665065	-0.212670709926365	0.201627271270238	0.0989573632298177	0.0539991953736808	0.146710957923365	0.160280876286963	0.489643642580535	1.30029109436669	0.193501219184103	0.0757648973197545	0.112675749748852	-0.289369725624894	0.00572836924100452	0.637778648517612	0.450806274655491	0.0437300562203781	0.968506520220347	-0.38466367428606	0.70048661183298	0.114311951550357	-0.0434332963577107	0.0160896623018654	0.164311830112335	0.410470812185827	0.73961444806216	0.89958270675939	0.187386070659245	0.973663735915431	0.330223528769836	0.352157128076211	0.0540544056400593	0.229135547774832	0.0726746134633541	0.00901448150606796	0.679059276872922	0.0685658011224129	0.561983246421067	2.74392370752671	0.00607096453922698	0.0138610390249561	0.262122548914818	-0.119868934981476	-0.0332286720930452	0.920758121332298	0.0412784108502158	0.345446238251354	0.791112475132164	0.473568538817118	0.63580761496082	0.1444032974511	0.311754747846099	0.00253190061127024	-0.0827480949422124	0.297510825554733	0.0144530558508791	0.98415823347264	0.508908320043282	1.44107379866039	0.149563834841323	0.0871846226776424	0.0615175952640072	-0.10124488912862	-0.077665566817201	0.530739246119247	0.637658989033442	0.426006456824589	0.535363193243138	-0.159550817775622	0.873234924254058	0.205708290268275	0.316171569665121	-0.0347375211705108	-0.128179846619333	0.135625367876267	0.0130525962176252	0.785233582633733	0.30504242218753	1.35741164826014	0.174650449143787	0.137769416039337	0.419704657535911	-0.130775499722172	-0.132999884836837	0.320489286666441	0.000759584313025294	0.303002596943422	0.287061639049309	1.16493118765119	0.24404684803228	0.166169279096933	0.361281264322212	-0.0320048955098874	-0.170325927598724	0.229794618572248	0.0042280114778617	0.801769940448196	0.171528028561793	1.2437980752907	0.213573888952669	0.133182700365114	0.366588667784663	0.0256535585547767	-0.124327243364886	0.337017613746658	0.0039657183422963	0.841813645795547	0.323767950769699	1.55133727677592	0.120820878021306	0.160638778170457	0.480942577361998	-0.0894232359779154	-0.111117402539359	0.245893128846395	0.000100381447310013	0.485827879509203	0.378205338697572	1.78742696685632	0.073868506333032	0.758383528317669	0.226219151265761	0.638469283444788	0.290196332058172	3.0934836625095e-11	0.0795881829356066	1.3790214531053e-08	0.0180968706527758	8.63211561361406	6.02274614224872e-18	-0.785928724318175	-0.347938400985534	-0.613841556332212	-0.39552177190518	1.92577204546691e-12	0.00600165656186337	6.89858396181176e-08	0.00101267916013111	-9.70739832290728	2.80402860717348e-22	0.766196475567198	0.283635590622056	0.639711798475907	0.554419229224821	1.46272147079055e-11	0.0267501772449684	1.26660410597292e-08	1.36576962702578e-06	10.2473977386145	1.21572503346837e-24	-0.718996487505565	-0.164279423225818	-0.572180187363976	-0.197124563963616	9.15278114292141e-10	0.205822895689073	7.83652824789343e-07	0.112635191123891	-7.26274956422452	3.79299811237487e-13	0.607404789106381	0.100903297823425	-0.30631967832217	0.581273947308236	1.11521663786579e-06	0.43907621975465	0.0138260712955647	3.09514984299309e-07	4.34159680951617	1.41450928147472e-05	-0.780021985764104	-0.347885017435798	-0.562618929783579	-0.385389724264589	3.61101052880655e-12	0.00600989826676233	1.30698217774831e-06	0.0013958521962905	-9.2956212699383	1.46348982454402e-20	-0.639406837611379	-0.137092465935282	-0.51387623028268	0.36137883047712	1.9472484610835e-07	0.292084584130684	1.40555172246468e-05	0.00287105939652498	-3.98213041889327	6.8300281594792e-05	-0.684158533770332	-0.218784164665522	0.5196081217696	-0.417172417864207	1.17525046006827e-08	0.0902655064832983	1.08316181405514e-05	0.00049269431016081	-3.3816306124756	0.000720569679319782	-0.803250364562798	-0.10454760211958	-0.684794745430669	0.0919363336424393	2.70333192866591e-13	0.422639008372894	4.36923561512175e-10	0.462838652434249	-7.32765677733208	2.34211608492302e-13	0.554248710503497	-0.108340273160658	0.533423981810949	-0.184666372059381	1.37241786616147e-05	0.405911729399318	5.66711543367475e-06	0.137710391514123	3.42887323573849	0.000606092539749609	0.673487572907248	0.250602730922213	0.505765859282661	0.507484896190608	2.398175197517e-08	0.0514166767669246	2.01606674660088e-05	1.36760899421384e-05	8.35984212027476	6.28022449782933e-17	-0.696390832985015	-0.32633722579846	0.0816269581024862	-0.454195104570935	4.99674030122629e-09	0.0102661005665577	0.521381956086793	0.000127811254535357	-6.04040827591949	1.53724752606842e-09	-0.0277622724375646	0.197958138565661	-0.256334824335478	-0.0153554975476726	0.842047675395704	0.126191321001952	0.040898267241422	0.902604174950347	-0.423316478368252	0.672064373209616	-0.605980523520577	-0.0695020784525177	-0.201347938473698	-0.662418867880773	1.19996762914096e-06	0.594557727131146	0.110617629738476	1.37963164923312e-09	-6.79255440719259	1.10165247289789e-11	0.733027951234216	-0.0635125026800554	0.601601119988086	-0.415850194837475	2.93161663154423e-10	0.626770234911521	1.46041229970042e-07	0.000515576262999462	4.09593660591679	4.20464987194373e-05	-0.783344526017235	-0.384489371833843	-0.291950956664232	-0.392133278080852	2.54153440740507e-12	0.00221802308664495	0.0192412826273177	0.00112867855629332	-8.19791037833858	2.4460159853843e-16	-0.640861032615611	-0.00529714380602734	-0.250523996861978	-0.681911541615125	1.79018087535775e-07	0.967681445323893	0.0458626158813708	2.9065924441777e-10	-7.09771730924252	1.26834281138174e-12	-0.692812371479541	-0.316664648800467	-0.287322521216501	-0.516639797347668	6.44513937215299e-09	0.0129037631983766	0.0213323359942342	8.96058741640751e-06	-7.78717383419374	6.85246451917346e-15	-0.777779838463311	-0.365084753755697	-0.577529463342753	0.00666561491471127	4.56124333334291e-12	0.00381587071661832	5.84450664454749e-07	0.957638189042669	-7.7855565062537	6.94070145304318e-15	0.0673314580209079	0.22656320211542	-0.107134059639496	-0.341484205448384	0.6285594780865	0.0791194385092778	0.399447072423998	0.00501434072760821	-0.717867266191654	0.472839132860534	-0.367847909293022	-0.295862777563836	0.183054067799368	-0.248997091535439	0.00620892781948824	0.0206102012536117	0.147663134327745	0.0437909325893516	-2.85126607016457	0.00435455146430246	-0.611745665832959	0.149720208728205	-0.441303431466857	-0.336893653492614	8.90109117282892e-07	0.249458249561125	0.000262121608707014	0.00567484280704498	-5.25460676972718	1.48341070183946e-07	0.696048541023717	0.178682552331753	-0.235269922057593	0.714232247071486	5.12070636446299e-09	0.168264707727936	0.0612860507930236	1.65903500074796e-11	6.43214349259621	1.25816876307859e-10	-0.815099037326629	0.0976041803107426	-0.444262047938972	0.081002539770367	6.28769952789934e-14	0.454260021784993	0.000235551471506363	0.517918020066518	-5.29693129786193	1.17764977214279e-07	0.0820927740631117	0.131853776497436	0.0316268199299965	-0.417398100463582	0.555097997957084	0.311090110190854	0.804064863740634	0.000488882387765145	-0.84757464739949	0.396674898530191	0.73204242369485	0.534726414686429	0.024269006234212	0.00620239007452613	3.18300439908115e-10	9.02736074238493e-06	0.849032163758402	0.960579682713242	5.77659299194987	7.62283802971675e-09	0.561504196305461	0.242927035844491	-0.14664114369228	0.328912030528934	9.99282764975841e-06	0.0592363856250576	0.247570265754963	0.00700701524923043	4.02654594183041	5.66021843048732e-05	0.605935070936688	0.324403529295458	-0.423756981526555	0.6907540691389	1.2027687653462e-06	0.0107524114711117	0.000484466836514099	1.37781256759384e-10	5.44241509546937	5.25630155983955e-08	-0.698715181443062	0.488157818967186	0.0845983139777472	-0.275986572519752	4.22691178690284e-09	6.58202553952203e-05	0.50628038926615	0.0248939540266216	-1.86801797625994	0.0617595653195919	-0.778320234208137	-0.168892502728064	0.314886520442837	-0.149265742377419	4.31259195553252e-12	0.193199095476736	0.0112681992434154	0.231623935683804	-3.72689114321786	0.000193856133130038	-0.81473805380839	0.202655109350271	-0.629714111572025	0.238909331540044	6.58341584630415e-14	0.117268091405779	2.4840721294285e-08	0.0533717373968516	-5.26718707924037	1.3853001583526e-07	0.659006147743656	0.264537247422163	0.299951286768572	0.566938149698987	6.03239622088185e-08	0.0393776884884815	0.0160380872002729	6.94900286935258e-07	7.6832756826009	1.55071381557836e-14	-0.788146174772963	-0.0861450484529477	-0.609757514756726	0.196262560520887	1.5131701007327e-12	0.509174223366069	8.89137566875818e-08	0.114248190309985	-6.17119419353004	6.77761159152138e-10	-0.751441340777226	0.429909537494811	-0.520869114873277	-0.478679918852157	5.88018550615594e-11	0.000544543118934186	1.02217197330571e-05	4.79203604595075e-05	-6.11293309553048	9.78163875761373e-10
E030013I19Rik	7	black	0.102163196033955	-0.0913268896372478	-0.156282694751247	0.0677179646456686	0.462276621521711	0.483930810114527	0.217495894102965	0.589022738335437	-0.331165912722823	0.74051916654179	-0.118289013985508	0.00354109731502976	0.293284605829637	0.0167308817402961	0.455612548952871	0.980942900799709	0.0387265777110825	0.907233800812799	0.741449724153006	0.458420804772565	-0.218225210834453	-0.0054085201280786	-0.262318954862906	0.122266786040958	0.170469687956815	0.971217985916379	0.0686277632459464	0.39762542128388	-1.20571585137899	0.227927070925401	0.0676809587012451	-0.00151642905822912	-0.187235126502431	0.0605459967527717	0.626774179714095	0.990745807376023	0.13847455055072	0.629150189017115	-0.264887904443785	0.791095816467676	-0.105882135926861	0.0496101316633065	0.237608802991589	-0.0339773936026884	0.446053202608478	0.704178817506304	0.0586805041315704	0.786515811652769	0.625219310778662	0.531827129487794	-0.0539265157723413	0.0990845786351265	-0.320821712107369	0.0517383241718642	0.69854379979824	0.447411270425925	0.00974627768176019	0.679921929808831	-0.914992260104651	0.360195693396088	-0.213015152816103	0.159846149247177	-0.224915696312214	-0.0405017014289873	0.121979635400506	0.218494485691902	0.0739644827531066	0.746783772640829	-1.22376087072247	0.221042449351022	-0.0769162328080526	-0.0809614251573023	-0.00716594081885197	0.0607709462800889	0.580392713618862	0.535082042732032	0.955183798829623	0.627874366024203	-0.3743237039104	0.708163498692514	-0.193888893027334	0.127296295897352	-0.273569589784696	-0.00111786729368071	0.160074966834195	0.328256244655668	0.0287181619063453	0.992892476626404	-1.32614193814899	0.184792687024483	-0.27790126271593	0.24342141454384	-0.305962393900989	0.0183774527473106	0.0418875877879563	0.0587053400304463	0.0139428162082348	0.883559169813369	-1.24592703814372	0.212791182617119	-0.2773660479034	0.173559499964709	-0.219617180691433	-0.0160697252559572	0.0423001401317043	0.181001668869958	0.0812172779192102	0.898097611245113	-1.29680714648874	0.194697551153983	-0.123780124413613	0.157865090923506	-0.281479208750006	-0.0106848669249315	0.372528503231999	0.228332393649018	0.0254285455385362	0.9326787346633	-1.0145050066397	0.310341841634659	-0.211714400453729	0.201128370365932	-0.313112556964928	-0.00403683973324295	0.124329330756641	0.123327763089226	0.0124662555539212	0.974540106802983	-1.27986210028207	0.200593638811342	-0.365806639057255	0.0279171616755978	-0.150642476639759	-0.0543417427116677	0.00652419477429806	0.830881765653613	0.23476162161603	0.664753422159734	-2.09095712714564	0.0365319073587443	0.352008049900983	-0.0518862708391156	0.161018036849001	0.00291933438816643	0.00904569482010432	0.691272494348892	0.203704252009751	0.981439945275377	1.77760299290281	0.0754690819039465	-0.279403294493434	0.047952531832643	-0.106561144988588	0.0697133117190502	0.040747422571866	0.71363061873436	0.401987322750328	0.578067354286189	-0.992436078722303	0.320984846602345	0.394539225621642	-0.0600541321757299	0.18098437022357	-0.0325679310393029	0.00315519831739261	0.645695873808604	0.152376439587852	0.795174901254341	1.86334357962053	0.0624139424881767	-0.0480152952931919	0.0330549961025602	0.284450802910824	0.125367477391309	0.730258370632975	0.80034864029217	0.0227244099396749	0.315863604699703	1.60950855221199	0.107505186484305	0.349399649521803	0.0357757685412384	0.16255890212508	0.0372980389523259	0.00960718547432025	0.784296154427988	0.199353425951166	0.766218662820265	2.24760303345731	0.0246015139761752	0.47081899494152	-0.025813291991502	0.211828250960112	0.123967174947448	0.00032693638761391	0.843459542437131	0.0928884389044746	0.32134219901235	3.08893884345376	0.00200872783991321	0.139772221668777	-0.0307753265819732	-0.137469139351729	-0.0231765663519789	0.313436363397936	0.813862487153275	0.278706109707022	0.853452935936531	-0.248343347599955	0.803868762714415	0.358015059445659	-0.162383801490211	0.015606848118734	0.427332812051804	0.00785963462539724	0.211175940725955	0.902581121731955	0.000345431627029699	2.60941437603356	0.00906973406268162	-0.417497555573068	-0.0663252411882123	-0.176776079286313	-8.39641867733649e-06	0.00168385966703039	0.611551633624022	0.162302904081931	0.999946613955962	-2.56172708002879	0.0104153128533534	-0.327697163089319	0.0516531501150492	-0.260147818223929	0.490213242357744	0.0155661322861276	0.692590415842498	0.037888717837566	2.93996118453593e-05	0.0688492736193007	0.945109596432582	0.0798103792835007	-0.133550258788208	-0.131487469431457	-0.0602672913821127	0.566186101486551	0.304850326963813	0.300354945215848	0.630732393535896	-0.989661168135546	0.322339761275257	0.0158248098046701	0.000512524084787429	-0.383768030516491	0.0138146152302459	0.909575362135151	0.996872198961175	0.00174544335629278	0.912336940506183	-1.47811172361431	0.139377876637327	0.132312275386747	-0.154192328855331	0.159789423881594	-0.402293746482635	0.340213210796763	0.235433614227543	0.207221388979363	0.000812546281640852	-1.18807695589608	0.234803092248014	-0.374400704819971	0.0113904010346259	-0.0429503089013852	-0.55002617877835	0.00528503454312758	0.930572760670229	0.736127523532986	1.72008294087663e-06	-4.01802546267036	5.86878566773942e-05	0.228467849490802	-0.090228008532251	0.0164002410720282	0.0120531184186792	0.0965804039121822	0.489228138634389	0.897654659324714	0.923478851954751	0.60386767203567	0.545931623448267	0.317250794770706	0.0589313167733794	0.0656319424310906	-0.469463223497712	0.0194133829902834	0.651889531170609	0.606369087755672	6.99355826798039e-05	-0.36743038799425	0.713298008010709	0.44606468818133	0.0502260202497547	0.454543793876556	-0.518710669890594	0.000723277963149937	0.700678180437012	0.000161231231235273	8.12940658704043e-06	1.55537758317566	0.119856169731439	0.25409133869601	0.00408600950612684	-0.293665022685733	0.340053051387768	0.0637320182036258	0.975068040135368	0.0185125486560177	0.00521257595149865	1.17772993686357	0.238904288125831	0.142116394925351	0.133579858183369	0.0455577640543333	-0.408931960163725	0.305308289904876	0.304742181723568	0.720744059409282	0.000651847146984661	-0.525819088279582	0.599013910655242	-0.0471461058905981	-0.0864334367260131	-0.179222236326097	0.0232474879933036	0.734961204331459	0.507751899002298	0.156476609668582	0.85300947378224	-1.12319382006368	0.261355186679421	0.214833827740863	-0.0351323453799753	-0.302860477692367	-0.00618462358860981	0.118751055425214	0.788084539960287	0.0149925579628099	0.96069251119419	-0.603837393258689	0.545951755974831	-0.264052834798849	-0.0482712114725879	-0.286854424092999	0.280832068812509	0.0536840486942975	0.711810095009501	0.0215541775956508	0.0223671390248665	-1.16829883368749	0.242686245661844	0.349647305561639	0.249047989433873	0.143658842530263	0.350213809053143	0.00955260906542677	0.0529285833422319	0.257421883935818	0.00394300177753516	4.32548458646189	1.52196911221073e-05	0.0608165852392017	-0.0367833901683541	-0.0106520308888284	-0.189661205566248	0.662215476678498	0.778373444271857	0.933422935389222	0.127195300314379	-0.731666306300346	0.464372266540319	-0.284457492953508	0.111922676341394	0.00626513211500515	-0.332217856658632	0.0370968593154715	0.39047150869585	0.960812768342933	0.00642520470475836	-1.97967016001416	0.0477406036810161	-0.211425399620262	-0.0080148833745953	-0.396624638958436	0.00287666267038086	0.124856008400914	0.951116965582019	0.00117595297337133	0.981711189630959	-2.445366878733	0.0144704857740707	-0.269483016014507	0.193235136985101	-0.34409283779488	0.63153864369264	0.0487726187140875	0.13567422720692	0.00536844449767382	1.30313512731423e-08	1.31892055738738	0.187195672710885	0.30388533697144	0.223482481064006	0.25002705055793	0.0277648665277717	0.0254856263362383	0.0833954737015318	0.0463092147757709	0.824862180893143	3.12119972571686	0.00180115830204856	0.284354921159751	0.0123859028418048	0.0305264641040926	0.222870820387971	0.0371681620038528	0.924521894254355	0.810753351291479	0.0720639242383335	2.12880419077981	0.0332704640664072	0.241302646593238	0.214271340396782	-0.344500762232356	0.48303517463596	0.078783003516844	0.0972746123418189	0.00531049629762976	3.99291292327261e-05	2.41701685440204	0.0156482925314367	-0.122343928721005	0.0370848813950789	0.257211975385331	0.106928648227474	0.378143926742149	0.776603724054548	0.040189001973592	0.392801204281919	1.16441704143694	0.244255044760874	0.258964823903059	-0.174866030986392	-0.347045224064091	0.473706791754472	0.0586426070089925	0.177689035345124	0.0049613206616759	5.88423113990641e-05	0.910749439546237	0.362427408070346	0.331411840583525	0.225355727366588	0.133983193943842	-0.0630027400945308	0.0143650202533009	0.0807742244672894	0.291193062156766	0.615275806877856	2.40074828603679	0.0163615869002616
Mindy3	8	pink	0.188358488385634	0.150501598544144	-0.0349399174325464	-0.0790053516559093	0.17256630080397	0.246967671114233	0.784012446545584	0.528324416772972	0.815484058559119	0.414795285915118	-0.368422229835777	-0.0267475046846114	0.102886318292219	0.180410590687972	0.0163629997562442	0.856791791169485	0.477080885678456	0.205200433777178	-0.317152684402804	0.751127750312608	-0.0300171289035694	-0.0167073005948414	-0.00723166066946308	-0.0680459719590917	0.852208484502537	0.911249278994867	0.960667929467527	0.638688924747049	-0.410672128659704	0.68131296657659	0.0354745054559092	-0.224026728090613	0.00230199292123834	0.160015012121583	0.798982820033983	0.0826270799678963	0.985596575350922	0.199345649980833	-0.0926041173556512	0.926218072630233	-0.17292705740255	-0.0915319023784183	-0.0204022093512003	0.231647758218613	0.211131262098028	0.482945880703441	0.872867371646971	0.0612755253145782	-0.118962824763469	0.905304808117501	0.15466870010804	-0.0208837979242786	-0.0863005536212928	-0.0336902544388409	0.26411422858577	0.873077459722994	0.497731232914435	0.788277810240944	0.00653541349718803	0.994785531591898	0.0436344503785814	0.0401622806964309	-0.0402742723822704	-0.0450241581441265	0.754058131366797	0.758605790218933	0.752023593493864	0.719616535160122	-0.0271088680760113	0.978372901659422	0.0519265656617876	-0.0653470649826649	-0.102782351474536	-0.0473897545704264	0.709219918817704	0.61682608267233	0.418977520280571	0.705540083258489	-0.659725562993223	0.509429959094812	0.0784010781003193	0.11338169992226	0.026185627675985	-0.116286374792141	0.573083744251049	0.384284127234388	0.837266325459707	0.352462060579902	0.35644877864072	0.721504504919467	0.0244813248878821	-0.0668343232771494	-0.0259070228541729	-0.218639480530554	0.860516222721352	0.608814322085456	0.838974496824513	0.0777817777909046	-1.15970522708958	0.246168841283196	0.0070840024161245	0.0190020672855814	0.0385662093753499	-0.170686954191791	0.959453719797052	0.884431647810071	0.762224148936885	0.170608289625703	-0.439056152848149	0.660620849141065	0.059904691283532	-0.0769563078298704	-0.117922013710449	-0.0730743951168052	0.66698162550108	0.55893160717149	0.357337115219392	0.562934994639885	-0.830548639604451	0.406228659510178	0.0803539956368284	0.0295891416775454	-0.0242056675537857	-0.175343039517729	0.563535819791179	0.822427224854319	0.850636195575781	0.162389113023806	-0.394630389721663	0.693115682338304	-0.51629924886623	-0.493382151940308	-0.701293138781227	0.00345671223503953	6.43343626848301e-05	5.34203436313443e-05	1.09166863803262e-10	0.97802427251202	-7.54643087206807	4.47348351439443e-14	0.432787802086153	0.282489008696087	0.688182744525601	-0.168104264129514	0.00108102312539335	0.0273976443985034	3.31090908991171e-10	0.177267734405737	5.43169599046784	5.58209621774897e-08	-0.337950095053233	-0.000142120042492426	-0.551927796086956	0.610635727877445	0.0124431626370748	0.999132676387827	2.27288388995105e-06	5.20265781794444e-08	-0.874623837207147	0.381778613323328	0.596178410581756	0.711748305367413	0.762760852491703	0.301505123999758	1.96769428592582e-06	1.27470266518251e-10	2.39676248588808e-13	0.0138866190934426	11.091254909977	1.38333391842486e-28	0.149556292210818	0.793650867398922	0.74632238058142	0.808285185592921	0.280418851700523	2.38232124415784e-14	1.46024706594134e-12	2.3103928399958e-16	12.9817008813376	1.55390987338518e-38	0.360450871607518	-0.420165477009321	0.672956038686108	-0.322384758612694	0.00741868715022542	0.000748420954936711	1.1193413485959e-09	0.00829274438971541	1.51645205995891	0.129405083694609	0.769360483612316	0.838754619205738	0.823751580088565	0.834491995556295	1.0711180075921e-11	3.2539662812894e-17	6.380521630067e-17	3.21826073407576e-18	17.7579200903058	1.49679204951976e-70	-0.0578317275116329	-0.741878179163517	-0.581136541947336	-0.602451580180949	0.677864690005693	7.89869972905895e-12	4.78157218969878e-07	8.7084909456475e-08	-9.27794156557918	1.72784227055268e-20	0.464387515224573	0.616674874130589	0.607380054444668	-0.0407748122048058	0.000404179803029675	1.2113979377221e-07	1.02899113775731e-07	0.745134015145946	7.18840826773992	6.55510043966702e-13	-0.720321931810018	-0.798022480188866	-0.789868368257155	-0.669487974273591	8.24370726138231e-10	1.35388532724227e-14	8.65216753217591e-15	7.94885229690713e-10	-14.929378734807	2.12234210913188e-50	-0.494051981039155	-0.419921622130786	-0.796049431696755	-0.0981762599165379	0.000146617578149892	0.0007543097169496	3.78749332471328e-15	0.43289591963396	-8.34748306779525	6.97330237963594e-17	-0.053484274256904	-0.543632536834589	-0.636744730677425	-0.536679681916865	0.700899675963962	5.96472066087138e-06	1.55079504337806e-08	3.3986458026472e-06	-7.89429981317516	2.91949586924544e-15	0.255867654041564	0.0579504279700195	0.0838083903627483	0.103959380188167	0.061837483776981	0.65731952818845	0.510273058644115	0.406150318106934	1.91439379546467	0.0555698577452571	0.0215321940480138	0.500531732830376	0.130705959629112	-0.558527656495033	0.877180705266364	3.99241667810977e-05	0.30326200954433	1.0974691345141e-06	0.184809328877022	0.85337859051866	-0.59351238132651	-0.71859153414933	-0.700864239951184	-0.324177128824961	2.24467824146099e-06	6.99510102431496e-11	1.13308764992172e-10	0.00792064416176463	-10.7039927101867	9.74850760838911e-27	0.237986965149259	-0.378912911889319	-0.144270912234537	-0.383840216464027	0.0831110465232802	0.00260098627767733	0.255378669203986	0.00146476685936317	-2.84694169446426	0.0044141446235128	0.270286054994748	-0.386945064243148	0.230075574315843	-0.385888549014477	0.048078415178278	0.00206597286299728	0.0674073014848146	0.00137429615832372	-1.27389240345081	0.202701550991115	0.440126870735253	-0.260955250431548	0.741905570287578	-0.158010416955473	0.000867422441050939	0.0422240340402366	2.3182670874832e-12	0.205107599421041	3.79856939286191	0.000145533684931552	0.271611858002333	-0.341794310368265	-0.335199718580187	-0.109787556429801	0.0469499482427546	0.00701796324894773	0.00677798882861314	0.380196902112315	-2.17685855322409	0.0294911226719288	0.0474557970481444	-0.166135270568052	0.11617146601351	-0.0744778425374568	0.733284473404971	0.200675916822553	0.360635451420772	0.552293732954806	-0.311813345525818	0.755182381103664	-0.0764210908339607	-0.582951070028857	-0.381795930592856	-0.217708844360246	0.582839379689658	8.24040566701369e-07	0.00185188884723578	0.0790864971398496	-5.3057439816249	1.12214363243215e-07	0.392598815241052	0.169435431465391	0.320383450340495	-0.219228601990599	0.00332059450291519	0.191750639841929	0.00985220323034359	0.076964735147742	2.56889176780466	0.0102024316825041	-0.261275707430799	0.406399421781781	-0.528942950130593	0.779407185498179	0.0563466009196813	0.00115441504378126	7.01399582600214e-06	1.27340924559229e-14	2.54981404087679	0.0107780391647494	0.418235718733436	-0.115874024390245	0.730983776596005	-0.125263681928656	0.00164898913438315	0.373850927540509	6.99149377349786e-12	0.316267630803119	4.32043681723263	1.55720639474574e-05	-0.0541018420994204	0.543838581128526	0.061600008538238	-0.105802602249979	0.697610592721387	5.90697896539196e-06	0.628707385556842	0.397832780595894	1.96394470940369	0.0495365042076198	-0.352341189400146	0.30979926102604	-0.0497971220325588	0.25500186218603	0.00897607239174774	0.0151131812548814	0.695968820325298	0.0387946139852853	0.749777718412068	0.453388590525663	-0.0607986191269878	0.133448199173718	-0.0373361228125368	0.400923396321298	0.662309251838702	0.305223405316438	0.769595381639488	0.000849885657381664	1.84804355422261	0.0645960423716406	-0.257141385337927	0.130253544020739	-0.441231703247189	0.254609511012146	0.060507044168825	0.317050568846536	0.000262798516942736	0.039105954411404	-1.2691648305371	0.204382281716709	0.160735294988936	-0.0669649456803259	0.219908951581018	-0.214756681706357	0.245605764072155	0.608112828880209	0.0808037675077969	0.0833406370933788	0.334587322859835	0.737936409164351	0.218105840266387	-0.394726931143941	0.195165205753139	-0.417905465981402	0.113106765464606	0.00164373608149888	0.122236968641889	0.000480410492860645	-1.8060311675101	0.0709134712967993	0.273745756378888	-0.0427292276350273	-0.227891643283315	-0.053709096394932	0.0451791596554682	0.743689628013496	0.0701232831587604	0.668427440801875	-0.279662919358883	0.779736129597941	-0.00354407602239668	0.640165974502604	0.643308451279885	0.670492454125792	0.979708624827196	2.7724322430511e-08	9.88094110659232e-09	7.34094649799485e-10	9.15374658716549	5.49924737029781e-20	0.373044341207143	0.500926647865541	-0.168905268606684	-0.000246264559452073	0.00546570555767273	3.92796551906539e-05	0.182132069090551	0.998434203570387	2.8552119848442	0.00430081118123911	0.398673168247173	0.139473368055346	0.728195817943386	-0.176797950932381	0.00282692571687222	0.283703636263524	9.18848855487485e-12	0.155583133316433	4.98750615290062	6.1163672420832e-07
Gm37289	3	brown	-0.0673337739406021	-0.169971694626627	0.039063822241895	0.020446029185418	0.628547641086034	0.190327622435456	0.759248155045105	0.870559675447848	-0.666661426099319	0.504988423277269	0.0276421090194047	0.217074964914754	-0.0932088024170909	0.0304588597449259	0.862047645738249	0.138331687805052	0.519692485174073	0.831969451719953	0.618286554041404	0.536386463651351	0.0395888348371502	-0.0282090024231052	0.00711040996484279	0.0563200975407597	0.805876418282227	0.850703428868745	0.961326892179333	0.697661502768642	0.248718642510889	0.80357842726978	0.0549749866953432	-0.062026742945264	0.0289904747911501	0.264621580684743	0.692969750500634	0.634872550434638	0.820112310308674	0.0317808467985156	1.15834432762246	0.246723548584499	0.0892211215691645	0.112421078665465	0.154779490444857	-0.0681413091502083	0.521146611136495	0.388351298605672	0.222007829749533	0.586690575251562	1.09745972365033	0.272440477988386	0.0850380726846062	-0.29607795721874	0.00293278913618274	0.0715918523079295	0.540943543836746	0.0205139007292708	0.981650329083155	0.567839651883518	-0.566445203923807	0.571091172874364	0.25988483266445	-0.058860131298354	-0.00033048051759343	0.111393918495311	0.0577196470499052	0.652282998912509	0.99793209690822	0.373222565778388	1.17883535227995	0.238463744200402	0.205139107981118	0.026182764313719	0.0357148729996233	-0.128924846029388	0.136734514485319	0.841247777228878	0.779341654549241	0.30221661197635	0.472948617322984	0.636249838120902	0.233168683729086	-0.236568340071189	0.126355498434609	0.0404228656291793	0.0897312465447136	0.0664191766233334	0.319777199282252	0.747260200640683	0.592269373965323	0.553670220698421	0.332644870419918	-0.210276665613808	0.135380195289369	0.0313889687184244	0.0139842854605156	0.103826252011489	0.286145519884293	0.80243692038701	1.08886723401688	0.2762124372888	0.288609306835116	-0.197763953207856	0.0120864250677096	0.0423807994032185	0.0343042154757301	0.126571020359818	0.924482330884497	0.735456160445062	0.518567393547226	0.604062452010523	0.078156293593101	-0.11539263273641	0.0201462440160252	0.0109531303754024	0.574285743156405	0.379963906869645	0.875465835913724	0.930992578079795	-0.0368407823171678	0.970611956518791	0.269741626005876	-0.193714745337578	0.0979986622582109	0.0765865308141315	0.0485481718416569	0.138066135175395	0.44480408602671	0.544268251955776	0.938626861666527	0.347922356347126	0.596642091299824	0.257378352491593	0.61281567889414	0.435396602183254	1.92290269265253e-06	0.0452334333509522	7.35513418306215e-08	0.000258511711035129	8.16641272681669	3.17695043816502e-16	-0.571065368354704	-0.264939265446324	-0.61911237235444	-0.446375116209904	6.50237275129072e-06	0.0390683835646638	4.94527318438509e-08	0.000172180629441945	-8.15208682579579	3.57697322306406e-16	0.581324875271431	0.3470612991368	0.605762931999743	0.442118993973339	4.03843369901069e-06	0.00613833439777237	1.13571248250423e-07	0.000201891614297893	8.45043068099972	2.90230192679502e-17	-0.515699001052131	-0.0829494763540497	-0.588388982025507	-0.241116319472497	6.58299756626571e-05	0.525069709983285	3.1701470967148e-07	0.0511414813183904	-6.01823443030163	1.76329704810478e-09	0.334824933010307	0.21985825044304	-0.425104909959685	0.323534192866612	0.0133322643759221	0.0886570969933055	0.000462677451863937	0.00805240493774676	1.66936400867996	0.0950452619256627	-0.566110428478024	-0.318027890267204	-0.588151472782307	-0.47094786297871	8.13783850818613e-06	0.0124998653848216	3.21361494210523e-07	6.58518717241613e-05	-8.28123341983298	1.21905971161398e-16	-0.50991891574935	-0.0546569076086098	-0.579465812934895	0.0397312686434091	8.19562401715233e-05	0.675679714384473	5.24903732319461e-07	0.751443748915751	-4.68462094016088	2.80478517460997e-06	-0.384123556711809	-0.214455184785019	0.421953787120225	-0.332961542822013	0.00413627490416742	0.0969810280135229	0.000515075166690294	0.00630032325526606	-1.90916950321549	0.0562402290480383	-0.592588786917796	-0.0103156532961968	-0.621419820280524	-0.288856339847532	2.34881760140292e-06	0.937109682385003	4.26635170853307e-08	0.0186615085282976	-6.55004441171695	5.75199748531309e-11	0.411492943418054	-0.0350055126360243	0.514256620647825	-0.0293960717854935	0.00199288173717152	0.788831893065143	1.38165856135488e-05	0.814750166791214	3.56316528697821	0.000366409806330165	0.521736848179551	0.29292407394325	0.565864410167485	0.209160136056695	5.21398322558579e-05	0.0219642895764442	1.10064007468629e-06	0.0919004301650156	6.61999211433062	3.59218031023175e-11	-0.443385413228641	-0.228257010845199	0.192046967214643	-0.309601633545298	0.000785406483442634	0.0768435552369398	0.128439313504265	0.0114177961146469	-3.12499664029437	0.00177807090611815	0.0110280967499458	-0.0108513130785717	0.00796521926836652	0.170578072679643	0.936916688367518	0.933851103792554	0.950191087678461	0.170885291710225	0.718494848577947	0.47245222306511	-0.441900047766535	-0.00806055713767209	-0.347571336781626	-0.242322473376152	0.000821884005109545	0.950838742568358	0.00489170316061979	0.0499551748977533	-4.15894201854957	3.19725037604491e-05	0.570673590826017	-0.0406201565082973	0.546619661207617	0.0936790397161612	6.61962890233887e-06	0.755938539535377	2.97049098273847e-06	0.454364576645388	4.97354399409724	6.57398460170548e-07	-0.541527241425453	-0.279181134043765	-0.210592374499247	-0.375510367373273	2.35217327619374e-05	0.0293398230315171	0.0948553572755771	0.0018904372425332	-5.70853595724221	1.13952106177621e-08	-0.505801484911664	-0.257610450134615	-0.194116069843959	-0.203882570239815	9.55720500483873e-05	0.0450329575655923	0.124297731460606	0.100590031823733	-4.62190166516117	3.8023825568475e-06	-0.4972860002186	-0.289343947889319	-0.486774876004197	-0.152144750813664	0.000130527464800697	0.0237151196940178	4.53041585196272e-05	0.222643882420775	-5.81858092892233	5.93493232745253e-09	-0.565447114691721	-0.335274245183023	-0.147705017758382	-0.278391036479325	8.38366115295349e-06	0.0082581319839172	0.244119060375176	0.023611448726551	-5.37943565986571	7.47196921955358e-08	-0.105611553722767	-0.0978822119368631	-0.0667200030432613	0.0796200064929397	0.447222857808426	0.452969393142295	0.600400728210925	0.525110701669723	-0.703256600706778	0.481895851629215	-0.227395223030008	-0.28463556908307	0.250064704446959	-0.228520462462067	0.0981986828102836	0.0261960518041765	0.0462752511452987	0.0649589408040803	-1.88335969863633	0.0596516380979337	-0.392390291795232	-0.126091354570804	-0.244593870558537	-0.163676493693167	0.00333881671878884	0.332892916419853	0.0514289450011444	0.189121077513546	-3.62533500859853	0.00028858709828996	0.513045331009841	0.343053706120575	0.165450682912275	0.371707533761668	7.28323688639513e-05	0.00679816910245329	0.191367735422854	0.00211929938810187	5.63605192774663	1.73992933559171e-08	-0.556775343546616	0.00820081902549624	-0.583396485776748	-0.188186139713714	1.22988947957284e-05	0.949984369969475	4.21128787384373e-07	0.130235029299503	-5.62347497101495	1.87153890639088e-08	0.0356430998790219	0.0652478507469408	0.135569377714391	-0.0271008689215022	0.798047500414901	0.617362142017587	0.285466440804211	0.828986611860949	0.808126681794556	0.419017659159398	0.520817857478518	0.15321874697713	0.104204287711117	0.331642136281572	5.40386885582371e-05	0.238439471197044	0.412536402446076	0.00652336875687253	4.46562127472864	7.98367318895634e-06	0.452260258902388	0.14534509388144	0.129988616631879	0.428261976663037	0.000596239772342445	0.263718916755764	0.305946390985791	0.000334207567381024	4.6657764470119	3.07453827989571e-06	0.399192415263834	0.271199993787898	-0.0308773598963701	0.201856934268738	0.00278791109469976	0.0345052890789203	0.808618950559638	0.104090187073973	3.28937884189059	0.00100408775092827	-0.48573419223478	-0.241351403588267	-0.107228698942694	-0.296580667666335	0.00019667110737561	0.0609548440966409	0.399028359176561	0.0156029501259944	-4.50504446765319	6.63590451805684e-06	-0.529381023649047	-0.152516879912809	-0.0336723002401468	-0.31425136488933	3.8565142422124e-05	0.240622733054069	0.791668915114658	0.0101796188086968	-4.14869576664448	3.34374833379279e-05	-0.545683311072162	0.0369077952572748	-0.225695653521322	-0.104561091726443	1.97730145679772e-05	0.777643063856719	0.0729418925687561	0.403424017300822	-3.38946474218356	0.000700292138011041	0.421377833478219	0.282481577911501	-0.0976529277487864	0.355751210699687	0.00150766254561333	0.02740188309008	0.44268709968175	0.00337363752754564	3.83778884023226	0.000124147165271709	-0.593714854501263	0.0292926674722823	-0.252864939751996	-0.183184142456582	2.22243094172807e-06	0.822680995371829	0.0438061910596791	0.140953286176585	-4.11014608988538	3.954088772533e-05	-0.53180197166949	-0.244055091815638	-0.516704957904415	-0.342680109121165	3.49987674376181e-05	0.058030303586892	1.23668918051905e-05	0.00485382548898657	-6.77327884159715	1.25895968061867e-11
Gm38014	1	turquoise	-0.0933954108067335	-0.0554502520905997	0.136406701739075	-0.0911528312926296	0.501758856349903	0.67123938054741	0.282473598619915	0.466676357920524	-0.376129590806642	0.706820556546385	0.136160970954819	-0.11974603064342	-0.0764770616282929	-0.167424645627672	0.389894845155921	0.417549916450208	0.597588949390644	0.240266633787828	-0.831764727357288	0.405541757163777	-0.070787392294877	0.253284539134664	0.155894895164685	0.147540073369637	0.660085103980467	0.0858314523542836	0.284777084543258	0.306550036849735	1.70066382028745	0.089006132582409	0.0226866384751506	-0.111978793024316	0.162429468889178	0.0293347832660616	0.870650646350509	0.39023244580308	0.199716327833185	0.815129567497176	0.412510885622243	0.679965003628602	0.169064753831545	-0.105607064667578	-0.0831502003677731	0.081638548421239	0.221663188421977	0.41792718301129	0.513612106926039	0.514625953370287	0.207533778885836	0.835593015130316	-0.155447480892621	0.0669834749694199	0.0496237352032419	0.127907781503251	0.261687416245154	0.608013347811908	0.696976134916645	0.306078628149852	0.402564271298751	0.687268798036828	0.00130918797284525	0.0595249128423839	0.189995031022901	0.0273972409531799	0.992503652480938	0.648612196490117	0.132649044446083	0.827145116863515	1.10042898521777	0.271145255264416	-0.0258559632013182	0.17103020556203	0.125610237661121	-0.0395404254977388	0.852768736681298	0.187541049257825	0.322662857323672	0.752599443218259	0.909037185468242	0.363330497569826	0.0110845536124446	0.225590618400018	0.0136750819542622	0.0664639463194936	0.936594400962403	0.0804501906993683	0.914591099823259	0.595955388141272	1.24161835090373	0.214377407785547	-0.127984608172832	0.22668686284363	-0.0064487552360292	0.0984429238395014	0.356379885237273	0.0789514951329148	0.959665181375395	0.431641199406306	0.79165975504523	0.428559094484065	-0.0116627327291534	0.169174737529464	0.0237514726004995	0.0678507602653743	0.933294420172046	0.192445159470835	0.8522149678905	0.58829073082775	0.979330424381149	0.32741674232859	-0.230951332419676	0.201804128503537	-0.0337882987471558	0.0896057478298207	0.0929130635695718	0.122046288631215	0.792634643933348	0.477805173413057	0.155707181545608	0.876263836165092	-0.121003480059039	0.21744996751438	-0.0613846979640892	0.0935410311081605	0.383430377932775	0.0951244452583066	0.632706877739525	0.458604812408768	0.535327715346452	0.592423264648233	0.599835091012159	0.382758093637179	0.511227572642464	0.485052954237593	1.63932736233036e-06	0.00233114455425025	1.58287826997441e-05	3.66621030149855e-05	8.3873926950384	4.97042508916044e-17	-0.548916593809974	-0.368986733988257	-0.522878059966786	-0.443055534213165	1.72472810924287e-05	0.00343040892981632	9.31574304925635e-06	0.000194977044382852	-7.89998956141053	2.78926787591339e-15	0.555157470540386	0.320401099859321	0.576278514857465	0.359584196843677	1.31948155852301e-05	0.0118227248885093	6.26235704703517e-07	0.0030235561878738	7.62355036513394	2.46791944444935e-14	-0.594397987403773	-0.301913446596519	-0.461979363046152	-0.3168622427355	2.1488763694464e-06	0.0180442693808231	0.000121644848384263	0.00953689327145782	-6.94502845747698	3.783840418741e-12	0.285450629029038	-0.0143662841630349	-0.170575201484054	0.18532231482108	0.0364123104448155	0.912497700101758	0.177785078761974	0.136293345122157	1.0752042606034	0.28228328833217	-0.522898577087955	-0.320031032162764	-0.559255958738415	-0.412556893203636	4.98272444974986e-05	0.0119261822409918	1.55870578979852e-06	0.00057683266173736	-7.60818057386389	2.77981285395783e-14	-0.602490810613667	-0.279476603461738	-0.422025501936789	-0.102504525784734	1.43370364845908e-06	0.0291617740089689	0.000513825036187263	0.412786343104384	-5.79964713794018	6.64546066729437e-09	-0.25568520035308	-0.00762103348030584	0.185519207591868	-0.256343574686636	0.0620299703053752	0.953516350712292	0.142192148170766	0.0377454284335249	-1.28188880955557	0.199881654055626	-0.509538932175104	-0.0276422484791709	-0.445302721155202	-0.339954243432284	8.31338535393691e-05	0.832522982503374	0.000226807899175828	0.00522651389330409	-5.43419621408483	5.50439854396862e-08	0.523592775949619	0.173732270237352	0.375789062347759	0.0192887692155465	4.8490763073433e-05	0.180561075164658	0.0022128824906476	0.87782822891799	4.40275245009287	1.06886102663345e-05	0.632617122183248	0.37346229507612	0.511361209275701	0.208899348278817	2.86717965334349e-07	0.00303112767549638	1.57345497781093e-05	0.0923155106420352	7.26689944289834	3.67832408320851e-13	-0.338866353078244	-0.0579568945102673	0.0336247698938636	-0.333898629754156	0.0121923533983286	0.65728367259637	0.791956387316587	0.00614600566776849	-2.75132445375038	0.00593548228524665	-0.253966552177788	0.266652711648864	0.0217329308154181	0.118111861070118	0.0638668399777898	0.0377725473839702	0.864650886992331	0.344902349049076	0.673526559690778	0.500612357551782	-0.281190649652421	-0.0772331604142864	-0.314665602656466	-0.267101464949323	0.0394240696730183	0.554107814738305	0.011328614307598	0.0301557423276502	-3.71642642672847	0.000202060444317505	0.543940924264513	0.124004350771766	0.367767757567124	0.162830067292685	2.12717766822823e-05	0.341020745002313	0.00279258750603041	0.191450460078563	4.85336501579048	1.21383973206379e-06	-0.47728542673096	-0.208691440031224	-0.209487184811064	-0.385206477005219	0.000263031219038035	0.106518892767102	0.0966417216490133	0.0014038470987485	-5.14817510126118	2.63032898144863e-07	-0.530321575463242	-0.319698594081425	-0.417096132294394	-0.215858418806561	3.71416083608251e-05	0.0120197855406863	0.000606478691652173	0.0817323257211458	-6.02777339878283	1.66233895591646e-09	-0.554577514957667	-0.318790623719163	-0.545104730081199	-0.106974509299527	1.35304179163976e-05	0.012278678629448	3.20362974088926e-06	0.392597081997869	-6.35848237257924	2.03756761722059e-10	-0.38804318083545	-0.236712312189961	-0.135885664963937	-0.347681763600669	0.00373936849129814	0.0662491472362468	0.284333488830341	0.00423061234678822	-4.39266765095424	1.11968225956702e-05	-0.213013087108615	-0.206434576888501	-0.250232412024008	0.018494051048112	0.121983340011811	0.110445013751966	0.0461242280981021	0.882825586783395	-2.51691173524832	0.0118388483295242	-0.305185236748357	-0.0389828073285978	0.0405117813317503	-0.277572580869483	0.0248324301802073	0.765489376038416	0.75060848559633	0.0240415683198361	-2.26697905685465	0.0233915051284703	-0.536043906283856	0.194605554243587	-0.209579116428346	-0.199407819900965	2.94733815512032e-05	0.132869113512506	0.0964921350031479	0.108447393093004	-3.04717304468403	0.00231004681654451	0.573272082443613	0.279387162207546	0.230274498027625	0.207667101613764	5.8771446744313e-06	0.0292155751951917	0.0671641715414505	0.0942967217490524	5.22058562031353	1.78358222820169e-07	-0.488566716105039	-0.131993695481816	-0.409807205474167	-0.136638163198025	0.000178102377665035	0.310572394357974	0.000771429102315236	0.273961621003255	-4.69998867039682	2.60175924686066e-06	-0.217835781979472	-0.0878720058769797	-0.0434226987806902	-0.111355238028689	0.113564704436529	0.500687375510735	0.733332646323472	0.373389590326189	-1.75489782333423	0.0792767865654945	0.408844558141014	0.153062491781794	-0.0944283139169328	0.23061573275944	0.00214454245956484	0.238924343334759	0.4579671302177	0.0624719278756218	2.72460082572216	0.00643792700949295	0.22764942701993	0.329034482872831	0.182906469814492	0.334425742119098	0.0978132756499903	0.00961967068156793	0.147995615170103	0.00606067036529872	4.26744696219517	1.97722758999739e-05	0.569503630848673	0.105610149183857	0.0860724557072783	0.096703278101134	6.98157452395805e-06	0.417913509182955	0.498872441890071	0.439863684915808	3.46688240471059	0.000526532187518546	-0.42680473293609	-0.0789627539259462	-0.167298639369003	-0.404121198987856	0.00128888531988705	0.545241494202053	0.186386368779002	0.000765064105034449	-4.32713048624379	1.51064476671169e-05	-0.448039155385913	-0.0869381024019233	-0.0576218416698639	-0.269722579693579	0.000680367425303324	0.505267797355243	0.651077808077263	0.0285144562857768	-3.40686098651224	0.000657145873948624	-0.347075558420319	-0.0732127565334356	-0.142231065920306	-0.135394442117159	0.0101326358778594	0.574979032495394	0.262231013254379	0.278394137316344	-2.69601759875748	0.00701739590784989	0.332510027932189	0.0796011565957652	0.0491162335355894	0.271978441739016	0.0140254965557589	0.541986313425311	0.699927526556164	0.0271626587432251	2.86213535938749	0.00420797151652059	-0.38849632778324	0.0195340733262382	-0.126108747984041	-0.288142269899483	0.00369572293776609	0.881219125620756	0.320730790595359	0.0189684971100266	-3.08864943893527	0.00201068542082286	-0.555881901374503	-0.121173769457965	-0.47778383170001	-0.401577948682836	1.27864342103315e-05	0.352240411657462	6.53883743292315e-05	0.000831860829556788	-6.47761270677902	9.3185164002489e-11
Pter	10	purple	0.136312659432694	0.171676764681046	-0.06312703109257	-0.0652006400402823	0.325682041475659	0.185853459025979	0.620206627957779	0.602975862329705	0.650457077709735	0.515397018543742	-0.214837041810592	-0.106129707946291	0.135371039449141	0.212391866158089	0.171844631520755	0.472795735682804	0.348588161435775	0.134573126501629	0.175307812077969	0.860837773678477	-0.0899728621303173	0.0522917225520131	0.171133810657567	0.0117259712617533	0.575869823217663	0.727029570232519	0.239711120020786	0.9355845449013	0.526918400601018	0.598250255221597	-0.114327670624872	-0.2488394769369	0.0779513651916964	-0.0106880962420952	0.410406030770237	0.0531340756363917	0.540370521964397	0.932123165620604	-1.12543856106563	0.260403238422327	-0.0732363219360469	0.0351620228229136	-0.0354751936876471	0.177478183545167	0.598686860885763	0.787909695106878	0.78078542185548	0.153973313516566	0.44835304293693	0.653898425064882	-0.00253539587569878	-0.0449141540170644	-0.045164912026612	-0.156143768055732	0.985483015165368	0.731066509468535	0.723054938550066	0.210578427720295	-0.989415762436357	0.322459765652153	-0.056546724117542	0.183489839100086	0.0210324979409981	-0.146326676360422	0.684644047757088	0.156920840037768	0.868973958159899	0.241047214561884	0.00195737995746781	0.998438237749584	-0.109577426542996	-0.123714441754463	-0.0422465121074294	0.0683622464461541	0.430249720340281	0.342159506071674	0.740297827167883	0.585475115009907	-0.766808251124688	0.443195529869099	-0.1016164246913	0.086724878383854	0.0591639457406495	-0.235828956156546	0.464688493684137	0.506316582453633	0.642368258762363	0.0566165508134139	-0.761950299414719	0.44608966780721	-0.169559583552483	0.0226416537486361	0.116513429166678	-0.251764558184492	0.220293828144957	0.862493637207578	0.359213754419102	0.041426012730698	-1.09872303887214	0.271888890207663	-0.137747924679734	0.0531447418220277	0.118940250085117	-0.249541925940727	0.320565510807971	0.684173689447652	0.349223334392193	0.0433167503373645	-0.844737701878216	0.398257304364499	-0.0147707392538077	-0.0260623889539641	-0.0246584220107621	-0.116899016469738	0.915575779173187	0.843307014411943	0.847875377507285	0.353735591383515	-0.71489871191036	0.474671633008345	-0.0977700917804484	0.10188399718804	0.0478267211132684	-0.220313078324158	0.481845653429962	0.438571638006616	0.709725907526509	0.077817090168235	-0.66633280191536	0.505198403687807	-0.677491062757496	-0.504846589985507	-0.734305321454966	-0.325483229041744	1.84149449645275e-08	3.33836637138124e-05	5.02636593133543e-12	0.00765876953210114	-10.1511984797454	3.27318780304516e-24	0.590809987113862	0.310390020742249	0.705742654518487	0.176522956271001	2.56217981107342e-06	0.0149110813516417	7.38951857559048e-11	0.156237456233771	7.85339521827241	4.04923116126768e-15	-0.531601391297643	-0.0309406542240341	-0.589627438347723	0.143610333359805	3.52822738831518e-05	0.812880558781852	2.95231587619696e-07	0.249987799544151	-4.34198997492602	1.41197977445094e-05	0.669223013273734	0.704791002078767	0.774769693155637	0.27301427975901	3.16335373609755e-08	2.3056327543567e-10	5.82429829983457e-14	0.0265602742925862	11.4694023434434	1.87952868922875e-30	-0.054121327699766	0.720977936023362	0.734675625299345	0.389958767135084	0.697506904358574	5.65077279189806e-11	4.84333458478671e-12	0.00120930210266524	8.64146808070992	5.54952539059218e-18	0.556006198280915	-0.282369772405046	0.706611316588852	0.128875724052611	1.27175521085006e-05	0.0274657261051871	6.84171484061291e-11	0.302402408068086	5.13051335206494	2.88953061605214e-07	0.802285306108117	0.790110013723324	0.83095356101085	0.566338620239175	3.03108733187813e-13	3.7282599884752e-14	1.96159028221808e-17	7.18211011675668e-07	15.3584042251994	3.11139182843029e-53	0.178123488500902	-0.674138972798144	-0.580437609432543	-0.170693875269488	0.197522917789045	2.59451341323776e-09	4.97215514921171e-07	0.170590693034165	-5.79379135785308	6.88149405470557e-09	0.604489858996696	0.488724668346923	0.644451632195847	0.504960039353433	1.29508202320254e-06	6.43568104464992e-05	9.12482240203366e-09	1.5334887611493e-05	9.81544685413616	9.66090047431924e-23	-0.722990764791709	-0.760063536653795	-0.781679254929276	-0.321754510144365	6.6658860417397e-10	1.2153111459279e-12	2.47972808748917e-14	0.0084271663890878	-12.5886458088178	2.43820340819923e-36	-0.650486814918401	-0.429452254081801	-0.788651527147982	0.150421815905723	1.0144022678621e-07	0.000552849079356197	1.01471584449675e-14	0.227988264667102	-8.15996624946344	3.35118218861647e-16	0.22776459067994	-0.518113719637625	-0.570222712125392	-0.107573211207197	0.0976390588214596	1.89642809310333e-05	8.71313276856649e-07	0.38993809360168	-4.35024547794263	1.35985213712806e-05	0.0542464304064791	0.0638472223398	0.303124955376194	-0.0805817753539475	0.696841328337593	0.624950897963834	0.0149004804950036	0.52010178362574	1.35041053424229	0.176884333667734	0.271599306527295	0.314145760781111	-0.0546623036855149	-0.334546195629329	0.0469605291897526	0.0136797001172905	0.667922771150975	0.00604131678559004	0.646012353957946	0.518271354758159	-0.692819384482687	-0.62531151313003	-0.749474484314251	-0.525012707251229	6.4419480537478e-09	7.14506704751955e-08	1.04384435811687e-12	6.02117712361856e-06	-12.0533180768206	1.8629660543556e-33	0.472274598202966	-0.333835748876531	-0.073371676096432	0.0421433026018225	0.000311432392987369	0.0085561450350148	0.564492088376769	0.736884803140283	0.39570192767872	0.692324933258089	0.480211868280985	-0.230907255454178	0.212102414921059	-0.33803063095658	0.000238035475566343	0.0733871989673655	0.0924564615993309	0.00550448791780775	0.423987660648368	0.671574812318644	0.631355246225127	-0.102512348549637	0.718535039384073	-0.272141945489463	3.07778033197369e-07	0.431775091779673	2.30920526388443e-11	0.0270668161472857	4.73098317253113	2.2343504429906e-06	0.46560145367302	-0.260727744041266	-0.268989351483858	0.449005738226622	0.000388442597280236	0.0424103991990729	0.0316116566870624	0.000155882607715789	1.64186929793088	0.100617093805483	0.142186111514912	-0.096212913449947	0.105495579153723	-0.265849331484608	0.305068655822803	0.460748558228903	0.406737007553092	0.0309673493095226	-0.527183560716481	0.598066123545993	0.0808477963804705	-0.568363962736805	-0.327532876962028	0.0770658987316175	0.561133446549428	1.76951306851993e-06	0.0082435939086096	0.538528524949496	-3.21537571539696	0.00130273892765701	0.408781209922642	0.145886321243927	0.510450484076728	-0.046244043215297	0.00214829258018087	0.261925695587995	1.6387217426139e-05	0.712345683290376	4.16241169567056	3.14903934375853e-05	-0.460471670051308	0.322848965370706	-0.498871804694623	0.509108877646355	0.000458963349625471	0.0111577192728115	2.72001356215243e-05	1.26991278999533e-05	-0.419919893917185	0.674543974204683	0.576634766978645	-0.0205486327871501	0.742764839905251	0.169768098519828	5.03090606915396e-06	0.875098019056995	2.12045926076551e-12	0.172956251577912	6.74330584001221	1.5482282791594e-11	0.109031330500756	0.537664015586525	0.146978614522592	-0.315987850035488	0.432565109186467	7.88432459141899e-06	0.246471921766166	0.00974809439046561	1.97649132297037	0.0480991575329002	-0.465739966021888	0.224514773942184	-0.0815588411671186	-0.227027249796689	0.000386682740065275	0.0819427984536101	0.521730784377374	0.0667795246608161	-2.18823635571708	0.0286523901597228	-0.347513092412143	0.110899725529063	0.169599790193032	-0.0167947081278303	0.0100318583890007	0.394844564797091	0.180314916917073	0.893526465735941	-0.27269552204477	0.785087277186277	-0.438644282436724	0.139585775436754	-0.367506491157849	0.516453723337716	0.000907227259964671	0.283311917010567	0.00281355692846736	9.03902770264163e-06	-0.388878578878895	0.697365968984654	0.448099010832972	-0.00994818889280816	0.169681044514918	0.139067128591369	0.00067910324879334	0.939345675100185	0.180103184019503	0.265441430537255	2.9352744232922	0.00333252817718475	0.44013557015129	-0.334374329456628	0.229594103500701	0.0722575988300786	0.000867193590531213	0.00844348819522996	0.0679986931218278	0.564235405737029	1.57757066656286	0.114664275688315	0.44279754772797	-0.00397594816657346	-0.139009862558963	0.357388842961789	0.000799665158345401	0.975739406511879	0.273302090919173	0.0032198838973785	2.64461757359637	0.00817832889749327	-0.201216423746663	0.567974445779292	0.651520889767584	0.216832638489723	0.144564010207905	1.80509211201803e-06	5.53578019640729e-09	0.0803307335120251	5.68388329682228	1.31670144616315e-08	0.51163131803952	0.393102237739872	-0.108272804761881	0.530470572264422	7.68367587863668e-05	0.00172488290984899	0.394426045094883	4.61998085352501e-06	5.56778037200692	2.5800473167692e-08	0.573076636580903	0.214164799275763	0.75011992739248	0.036830547438045	5.93018003787886e-06	0.0974450662607592	9.73906089619709e-13	0.769067051907896	7.16559624281503	7.74487234863179e-13
C1ql3	3	brown	-0.36103321428724	-0.0085460827602889	-0.085716445374764	0.017855394986808	0.00731651480607891	0.947881517045076	0.500656323770574	0.886844904721892	-1.66285288369854	0.0963418877320409	0.344768223607993	-0.0764386584804334	-0.0259145714912209	0.112600984361224	0.0253535016903579	0.605589409351041	0.858221283332268	0.431455644146231	1.18308801718721	0.236774266348564	0.0220730992396234	0.114059863717511	0.248324168418507	0.0235688764689196	0.891044647177816	0.445227725478521	0.0853490947103794	0.870940180363128	1.40422135971226	0.160252943250288	0.227962671893114	-0.15047871415008	0.288565966232021	0.0764675560976603	0.0973399695219379	0.247040370048001	0.0207524387161829	0.541695966907326	1.73004675590041	0.0836219219105444	0.276617870301953	-0.0618719272407099	-0.07530867635303	0.11993205044369	0.0428824343768456	0.635719287493528	0.554228277452362	0.337465924356441	0.971101978847343	0.331497498503046	-0.0198976491359706	0.0241704591282291	0.177732385928552	-0.170481379076169	0.886440224043447	0.853308343338344	0.160006436128236	0.171131562498512	0.039689277143824	0.96834085054199	0.110945063753108	0.334465126521708	0.269369792794348	-0.0582713829384488	0.424481838912083	0.00842462369546604	0.0313623777351534	0.642111114810628	2.59159321476962	0.00955326571239075	0.186461940294837	-0.128137639910374	0.158218433626349	0.0368175169748415	0.177008763323444	0.325043032922472	0.211780980375208	0.769146489302379	0.960934562537391	0.336585071187583	0.123528242589419	0.18144489668666	0.206313051436442	-0.177319053178455	0.373509698609338	0.16167525891488	0.101918363971917	0.154348794888795	1.25955824388535	0.207828766725107	0.067007989215468	0.187347655179738	0.181455023489184	-0.203191677997606	0.630213683577863	0.148234047811926	0.151294935622319	0.101773402348067	0.868236346615809	0.385264960445896	0.112972342408279	0.237657458866786	0.209997124291928	-0.224293574392681	0.416013243154013	0.065141597148536	0.0958142505458899	0.0702186696481357	1.26616002846224	0.205455794835309	0.041764098736821	0.137934074055984	0.170745464914951	-0.16019386130213	0.764290136874584	0.293262739612952	0.180909408218968	0.202410161103263	0.711381835602407	0.476847651990086	0.0299966843294685	0.21089080654792	0.117293569687929	-0.139627190364875	0.829517598961563	0.105783732124429	0.359923235370382	0.2672953711288	0.825860731803689	0.408883098274262	0.925441298071183	0.440996793438256	0.661703959671407	0.346511452402985	1.43518408026792e-23	0.000374780920928499	2.63251762208669e-09	0.0043697117664679	12.258908956887	1.50512730956569e-34	-0.955158432693411	-0.562444602764408	-0.663564343853026	-0.463526475381499	3.76215572728395e-29	2.38811347582778e-06	2.29115241733349e-09	8.87144185222466e-05	-14.4032415516506	4.93724520564188e-47	0.9540646148031	0.727006874941666	0.717730067809519	0.55207871576211	6.9458672864355e-29	3.26320726281781e-11	2.48921717115353e-11	1.54498530458302e-06	16.3439093071428	4.80695590461933e-60	-0.888222079522361	-0.114849363111478	-0.570500364687453	-0.270512419202706	3.35613099518061e-19	0.378119451726164	8.58342263474657e-07	0.0280348579153775	-9.20115273452503	3.54130091497805e-20	0.834777894643563	0.586401144088446	-0.299374597996647	0.559046425382771	4.36303792140311e-15	6.8401734885449e-07	0.016252605061776	1.06735256263098e-06	8.23137830993057	1.8507147215675e-16	-0.949107031410292	-0.716597503257444	-0.608824516820977	-0.47460554354103	9.38608106245641e-28	8.34675416364735e-11	9.41733841310598e-08	5.67122053721228e-05	-14.8783787492307	4.55401671963987e-50	-0.756575403311742	0.00456415682922233	-0.526004060300348	0.241437641787846	3.66429571305483e-11	0.972151581106462	8.05353546811352e-06	0.0508232186491452	-4.86171165067407	1.16375060727738e-06	-0.785737139663066	-0.562042248433295	0.431952754679881	-0.473045423618788	1.96604924208528e-12	2.43676651579891e-06	0.000365135914304271	6.0456769881428e-05	-6.50035178474886	8.01324043936271e-11	-0.929382493364866	-0.0830586698058298	-0.6991267278383	-0.0150644588690648	3.6727785471414e-24	0.524522503586957	1.31671233830856e-10	0.904441429383597	-9.75082406696303	1.82976852470695e-22	0.728653429056438	-0.24863896618237	0.489572455505922	-0.0571996023064831	4.21233236347102e-10	0.0533322940823047	4.03308457935834e-05	0.648255603386553	4.24205257514997	2.21484787920643e-05	0.920937146795438	0.351618964675057	0.554193745346378	0.451806432103372	6.23473847200268e-23	0.00545681052691399	2.02460490811178e-06	0.000140097985120937	11.5682351631923	5.96979954750179e-31	-0.810003176685348	-0.603251911833056	-0.0599750387296689	-0.443150935121309	1.19209214714203e-13	2.66828622523156e-07	0.637806424401893	0.000194285020158126	-8.88623627401155	6.32138527483444e-19	-0.077050685362133	0.217343192970785	0.395221006502984	-0.0269434017206229	0.57972914493873	0.0924591428094899	0.00122870972924044	0.829965401637577	2.10764928687121	0.0350613369553331	-0.735613735055852	-0.118501736486015	-0.682590043358237	-0.538835135157509	2.35836754365257e-10	0.363037949230854	5.22312310757377e-10	3.05068100231948e-06	-9.54286151368017	1.38944522312557e-21	0.876778710308194	0.0204417817383641	0.574243580027687	-0.0995955930373905	3.65714259996859e-18	0.875742343256175	7.00257582442102e-07	0.42624133485115	7.16250184263875	7.92178032216213e-13	-0.922829760216185	-0.716276830866031	-0.50663563941198	-0.441456590027277	3.40013469179531e-23	8.58608606327362e-11	1.94041589600307e-05	0.000206917189214341	-13.3470085916517	1.2330171219263e-40	-0.894833632643948	-0.480847172613377	-0.181183232404684	-0.534843363009165	7.47782487822142e-20	8.76544803343722e-05	0.151918780294813	3.72404540119589e-06	-10.3341322840464	4.93861345142724e-25	-0.838694486401617	-0.403373644745632	-0.392797883575208	-0.299891387866138	2.46062434319315e-15	0.0012667054444874	0.00132482231783965	0.0144301927137899	-8.90144576826772	5.51238935091521e-19	-0.901952041822861	-0.689325898459481	-0.611648262135904	0.0281065121312967	1.32261342532593e-20	8.11424243424874e-10	7.90934693468e-08	0.822741874603769	-11.2861735002845	1.53578180887585e-29	-0.129213705490572	-0.226214081954002	0.0234620094337124	-0.16728146693386	0.351741334160983	0.0795951059130762	0.853996178634813	0.179428494747225	-1.93567650441235	0.0529073338552574	-0.695620915273062	-0.598847497854601	0.0831374121937625	-0.344978385801509	5.27965641789612e-09	3.43050452028676e-07	0.51367709200422	0.0045580426379292	-6.86235596813539	6.77340200147292e-12	-0.7741445635459	-0.0472478543632782	0.100026388766801	-0.400122825958316	6.62385079008131e-12	0.717661867631174	0.431624526875428	0.000872411787491187	-5.19749149031431	2.01995784012504e-07	0.941937166109541	0.774700930110043	-0.152757822333265	0.781234947651439	2.64411730929836e-26	2.37963501393086e-13	0.228178492445832	1.00609166271031e-14	13.8789566943488	8.49717522337001e-44	-0.898587052549203	-0.293352296537288	-0.51752684276672	-0.240826069767057	3.04799630258579e-20	0.0217624013899568	1.19128812719087e-05	0.0514303659443783	-9.6805984460592	3.64575613765167e-22	0.00330351210230894	0.154207573392427	0.0180169104005883	-0.342725736468026	0.981085698174605	0.23538675665842	0.887628275233153	0.00484779226308631	-0.748851717213177	0.453946584346117	0.818635378622225	0.485327106642155	0.134403487028168	0.167634018898474	3.98692559746974e-14	7.35983204806125e-05	0.289668386387574	0.178500323664859	7.40052252955957	1.3564965198247e-13	0.692675737587913	0.498069929809799	0.55257055051872	0.361827746941445	6.50761398336746e-09	4.41673722498051e-05	2.19970586864305e-06	0.00283400160856427	9.14066564494097	6.20690921772586e-20	0.912207256781843	0.299583369495021	-0.374366999037642	0.633574282721688	8.5110251948945e-22	0.0189981336657552	0.00230705399719545	1.1324639011981e-08	8.18166770723041	2.79942138942946e-16	-0.846337029044433	-0.206647936657999	-0.110424148412955	-0.195172221821522	7.69238725881326e-16	0.110069146450014	0.385042493213406	0.116313812779171	-6.51465290376619	7.28579325141203e-11	-0.873665900337698	-0.564953532289848	0.307734021482509	-0.312986836024693	6.72319645144655e-18	2.10463558687986e-06	0.0133721514427583	0.0105042179779818	-7.36314242529625	1.79630536222335e-13	-0.84754512514962	-0.207932092777455	-0.610747926504205	0.0280743553101551	6.3640394385928e-16	0.107827662781691	8.36345179772821e-08	0.822941391272888	-7.99125222197169	1.33574959377936e-15	0.894569595130063	0.610924592359811	0.465384713791448	0.490807768505003	7.95496244651936e-20	1.70667777365777e-07	0.000106687386217392	2.86547211664223e-05	12.0693817743379	1.53281493487696e-33	-0.885918516791351	-0.0438844581915538	-0.619362967653729	0.159082030449182	5.53947339078794e-19	0.737006835539778	4.86687629575857e-08	0.202012852966304	-7.43439671770617	1.05046266464349e-13	-0.949895986761764	-0.221327006022641	-0.452952443801537	-0.521926264911871	6.31379932154682e-28	0.0864942072972416	0.000171109082107179	6.98006795920454e-06	-11.7038628720129	1.2178084345475e-31
Gm37824	3	brown	-0.346024926465774	-0.0257720597264123	-0.0398035437908085	0.101142057645409	0.0103782084755936	0.8437064453226	0.754830653424913	0.419057462785951	-1.15115343898546	0.249669116477888	0.300633305202641	0.0251340976578766	-0.0884486478787312	0.0751577833787824	0.0530462978499113	0.865347759776693	0.541327646396365	0.600160295365489	1.0225913307331	0.30650111024465	0.206672585798711	-0.00972265851104346	0.0816084669053819	0.177258929819983	0.194811957729552	0.948284032506651	0.577224628744484	0.218140576377539	1.52311566330781	0.127729770785655	0.130851601917523	-0.0975118686793041	0.192462292808973	0.140413852904231	0.345617991830667	0.454688980492269	0.127599701619729	0.260795079679388	1.43150274395388	0.152286181129128	0.307158325821344	0.108250850845962	0.026755167410187	-0.0454680827338832	0.0238678853652486	0.406301628931832	0.833776720897872	0.71696771459169	1.48516206042871	0.1375008995063	0.0717537131219593	-0.169868581767178	0.153825240257913	-0.0751950132370327	0.606128478614593	0.190600650602812	0.224905763904174	0.548462454245572	-0.0905141611452993	0.92787864117847	0.235615357404661	0.123642473338751	0.257002550734872	-0.067875557958301	0.0863198740893771	0.342442564336228	0.0403574113203588	0.58815408432837	2.1061925395855	0.0351876309432881	0.189022783150568	0.183753505972822	0.137060047586557	0.0421137996296833	0.171029568181954	0.156315420734056	0.280152813965687	0.737062337996544	2.11523180423711	0.0344101955228096	0.179996166888504	0.0532241749303529	0.135615631727843	-0.0765567055043213	0.19277500417555	0.683726524924657	0.28530057171555	0.541223462437668	1.09114019706049	0.275211197597236	0.170854147341793	0.0261776873035795	0.151943806562456	-0.114602473200735	0.216739234067176	0.841278161409517	0.230696423055656	0.359525474432382	0.865124074569488	0.386970692326601	0.218403298588824	0.0829370383512776	0.141727087279856	-0.127251134619099	0.112604000321779	0.525132059200922	0.263942910685324	0.308588951849436	1.16959789259087	0.242162825821468	0.143387255328864	-0.0212222246427702	0.162245946708242	-0.137788125406517	0.300959042906114	0.872135397633167	0.203929292172634	0.273709695452232	0.528662996658788	0.597039250833104	0.112875666012763	0.0252060986481008	0.100384465332734	-0.0674108373058033	0.416414879290602	0.848393399093407	0.433743474997952	0.593655857578504	0.63012692036493	0.528611547877762	0.935997250548737	0.494518070025597	0.908144827174915	0.583118728348403	3.09124266952375e-25	5.10270766648077e-05	3.97713883817085e-25	2.78134364261407e-07	16.8686506852106	7.65244931571712e-64	-0.915799708405367	-0.517482608683398	-0.912740851083437	-0.657664096877017	3.00450081571736e-22	1.94918320491172e-05	8.68513397750631e-26	1.98273041409575e-09	-17.0656831779404	2.67244631398467e-65	0.920754231734686	0.573841779548469	0.890162808874692	0.667971462850362	6.60570326275056e-23	1.33379503782848e-06	7.71739145505248e-23	8.95816092697728e-10	17.0853867120901	1.90674913349765e-65	-0.878555197752775	-0.286301698464517	-0.881717073069145	-0.415935986158838	2.56454284020495e-18	0.0252942605242052	6.73766830149396e-22	0.000514062757114312	-13.2862561240892	2.78151149453669e-40	0.605333133931803	0.264620804888535	-0.599522405093074	0.568652769610291	1.24044497771083e-06	0.0393132347942494	1.65364235767656e-07	6.32097901554546e-07	3.42657263979573	0.000611250247378213	-0.892472801541774	-0.519936844193952	-0.86127795962316	-0.653273783547567	1.29262055495718e-19	1.75137754476603e-05	6.87346585261903e-20	2.75565137957024e-09	-15.6185762152327	5.44070198621788e-55	-0.825205673463386	-0.200714212587297	-0.840108623688788	0.134336213392338	1.66499678306653e-14	0.120894995036194	4.03269632694921e-18	0.282202889808074	-9.27909172093952	1.709293997702e-20	-0.620864441319619	-0.236468269142695	0.667268718815846	-0.527498535202678	5.48158869954758e-07	0.0665375653854942	1.73252156174157e-09	5.33989469444802e-06	-2.71904370260407	0.00654709572156936	-0.902759882603956	-0.114446847236756	-0.895729837434318	-0.204209517834107	1.07754750239098e-20	0.379804217119986	1.67567918216815e-23	0.100033776393622	-12.3405865011743	5.4755558801668e-35	0.721652627015761	0.0477345485178896	0.805211348076086	-0.031989852866132	7.41739513593347e-10	0.714876810142941	1.05515980255472e-15	0.798733548710272	7.72333286400228	1.13326717797883e-14	0.893523934543379	0.477760432970043	0.847977861531883	0.526491424809333	1.01467814394898e-19	9.87338013416092e-05	9.54348495191329e-19	5.60673390081233e-06	14.4443621357373	2.72064300900437e-47	-0.711387126595026	-0.292463831920725	0.233710154173262	-0.539193133503912	1.64995593982128e-09	0.0221830411588162	0.0630750267271837	2.99622368885043e-06	-5.84052502011825	5.20365691999062e-09	-0.0362882900077375	0.0437054469788158	0.154234187740396	0.0738138927656027	0.794470756555367	0.738041128386686	0.223660631837416	0.555852088325052	0.94496315776515	0.344677685457409	-0.688747101784291	-0.0695906384505026	-0.535367562196728	-0.539317215827456	8.56858513278368e-09	0.594087018039849	5.16158895989936e-06	2.97756213108843e-06	-8.08211718622252	6.36518941906196e-16	0.887963853333796	0.0843305519206057	0.832975301907119	-0.0758452846795029	3.55198119432911e-19	0.518169696622814	1.39467040936583e-17	0.5449996809593	9.82815508265618	8.51646051184763e-23	-0.869475809027332	-0.439571968037973	-0.369904019273416	-0.576734916519657	1.48838634763633e-17	0.0003934948997106	0.00262628596176969	4.01517684819329e-07	-10.7693367998457	4.80449443110027e-27	-0.795355696008824	-0.423445436385057	-0.269380505465687	-0.55543795551737	6.77075454810147e-13	0.0006731555747075	0.0313553822872728	1.2940267333415e-06	-9.24277905299027	2.40176583496025e-20	-0.83464157138784	-0.435123075514949	-0.686255179628931	-0.415656767081378	4.4496934083647e-15	0.000457533005915451	3.87863505762491e-10	0.000519003545906005	-11.2089528415644	3.68527406928739e-29	-0.822811311292439	-0.499792266150545	-0.361853023786009	-0.234489783394073	2.29832781580436e-14	4.11573549793659e-05	0.00330301888001961	0.058076332792222	-8.75864285139658	1.97615169199329e-18	-0.0871567778923687	-0.203366502359323	-0.0472857069054909	-0.0965204499916083	0.53087100519934	0.115959776884187	0.710609516023308	0.440732892717739	-1.68072469624424	0.0928164013476553	-0.437768714829085	-0.286379768564979	0.266272501669514	-0.444536226984149	0.000931499031576049	0.0252526552643448	0.0334404520181621	0.000184486920847551	-3.6614688809807	0.000250773325344454	-0.683089414309019	-0.153801642073606	-0.192191830567894	-0.410962278181194	1.2640021555488e-08	0.236636674444409	0.128145986930131	0.000608807759168546	-6.11888833656858	9.42304035497334e-10	0.872775255209208	0.533081823019146	0.126887443442911	0.726210890545045	7.97912064339807e-18	9.73280030882436e-06	0.317727606611195	5.18437786380954e-12	11.315970964816	1.09384535912521e-29	-0.889831325346244	-0.0912743134217527	-0.793913216232243	-0.188471358033011	2.3494306072544e-19	0.484183569532484	5.05502026640278e-15	0.129643016648594	-10.4979918629566	8.82372314906718e-26	0.016815505420238	-0.0739624269765433	-0.0406060842532152	-0.282039561339409	0.903940269563859	0.571059912728642	0.750046843695882	0.0217724900487241	-1.54348321116179	0.122713577887371	0.791745196585452	0.255821120518535	0.144553630036833	0.30249633945071	1.01683700562814e-12	0.046597537960503	0.254438622211207	0.0135615618309321	6.70690197985336	1.98799701008404e-11	0.662841990697328	0.255026602047436	0.344827575501922	0.532757442840506	4.74788111667412e-08	0.0473064093626162	0.00526446875708282	4.12894812866561e-06	7.66984233415792	1.72207896857979e-14	0.766472861502324	0.345513949479776	-0.113262349819559	0.609669122966454	1.42372161656165e-11	0.00638612371665199	0.372868832411632	5.53322295361434e-08	7.41746804231169	1.19380480898691e-13	-0.808971568411657	-0.219272941205258	-0.16989586791741	-0.436101248699365	1.35375261156727e-13	0.0895307655975837	0.179544264346963	0.000251959442578398	-7.45389355709453	9.0625123118645e-14	-0.824231058162034	-0.261793051583766	0.168646817209679	-0.367188389895844	1.89956280653475e-14	0.0415435476206276	0.182811654918924	0.00242330065795597	-6.11774085208822	9.49112467767597e-10	-0.808974900913834	-0.0174804210622833	-0.4175152619182	0.00362720094997156	1.35319826236588e-13	0.893630170748008	0.000598047967310658	0.976940694067264	-5.85617476774406	4.7364978418553e-09	0.703001829813898	0.342785351581592	0.0607105900688224	0.603468524064693	3.09170999319079e-09	0.00684449128968012	0.633680992472587	8.17496524934378e-08	7.554083470415	4.21819606229586e-14	-0.824884946693925	-0.0635640548233709	-0.436278236554971	-0.0462941234171797	1.73895725127617e-14	0.626489883608081	0.000313602463029019	0.712047731099668	-6.4961996152053	8.23743443497372e-11	-0.8919055039888	-0.324337723633055	-0.778239841241435	-0.641103098371801	1.47151871643934e-19	0.0107693063077813	3.80762846456879e-14	6.67766855490634e-09	-13.5906208263652	4.55202767061052e-42
Gm37811	9	magenta	-0.153219320896139	0.0663739502261123	0.0757506273138704	0.2006378010435	0.268670738274911	0.611289497680994	0.551899006774126	0.106241852686177	0.810855213181825	0.417448822670954	0.232843347603716	-0.0088335032969834	-0.340364672176114	-0.085541628809421	0.137824754552527	0.952483616470652	0.0155818337621673	0.550613956474398	-0.80805454040295	0.419059185643509	-0.0790193604124218	0.112147615474662	0.130388804705179	-0.0402441489562683	0.623360977965566	0.452944906682691	0.371867849265425	0.781408536097546	0.440514373076092	0.659564604625529	-0.0630647714096283	-0.0377458831597319	-0.00198018085496798	-0.218762659142912	0.650521924689645	0.772727679673133	0.98760996243617	0.0776103757139444	-1.26994097005521	0.204105657857394	0.0403933573515906	0.0224239092616307	-0.227274835692285	-0.0386526928147766	0.771814521850795	0.863803383332017	0.0709060179238354	0.757982393543464	-0.833517199177772	0.404553101939485	0.00918132776443066	0.0618415333160264	0.135109258080708	-0.294255954669186	0.947464315271837	0.635885576220733	0.287119914379695	0.016474550415333	-0.406763910218544	0.684181395699681	-0.0281184967285245	0.0869256199635753	0.209055344837067	-0.186926718675681	0.840047361950364	0.505329163992977	0.0973468133808953	0.132873656859325	0.312043165041394	0.755007718992684	-0.28397953462315	-0.104801675421386	0.198646279218381	0.121882716761704	0.0374300780103291	0.421506294735616	0.115585608693932	0.329609021278482	-0.174246769079796	0.861671531280539	-0.1534686065369	-0.0131320490107648	0.104633678790975	-0.212746444629401	0.267883334339859	0.9199894322628	0.410602653857209	0.0863395741098203	-1.05891150917692	0.289640082234114	-0.122168420234721	0.141353339591216	0.0731581112454645	-0.19377701796146	0.378833605239426	0.277199220616446	0.565629167559989	0.118998632981925	-0.392653347866264	0.694575531715986	-0.137440876413952	-0.035492340669916	0.0765919005619126	-0.217394177053173	0.321655785382153	0.785964330077373	0.547478143216562	0.0795315602691183	-1.2166177103129	0.223749701212588	-0.00495417166978523	0.123367635284109	0.14386128025297	-0.240700879100108	0.971638046622882	0.347682775806211	0.260647986372571	0.0534287589626549	0.0456640869789665	0.963577988372757	-0.155044855249212	0.140362180127674	0.119925149513759	-0.190944591069712	0.262940191150912	0.284765226059575	0.349170390856391	0.127600953584192	-0.322148878956455	0.747339910312467	-0.135477330106402	-0.135911689454327	0.485838033969803	-0.308237714984548	0.328683478525978	0.296300503687577	4.70924837734357e-05	0.011804894770179	-0.202142665214053	0.839805194253659	0.197290658470561	0.154795835384885	-0.43447263918695	0.237745456624833	0.152728770493185	0.233583509261189	0.000334247653697361	0.0545794469115446	0.457378199566312	0.647399231039118	-0.178371844524527	-0.0675360528772032	0.41150182320262	-0.162821671713561	0.196888512205341	0.605049892523079	0.000729817385053081	0.191473667631023	0.155125071339317	0.87672271735686	0.113099460085341	0.184193677738009	-0.46309104611827	0.105434261298659	0.415485478613892	0.155308568283269	0.000116562299438311	0.399486855007496	-0.424955411201052	0.670869179557704	-0.345326456701824	0.0809304436228473	-0.479508524326178	-0.0605548118004958	0.0105442974626927	0.535238812489996	6.09922565211777e-05	0.629100173236464	-3.28595180230557	0.00101638399536006	0.241150408859728	0.0807518179766347	-0.378416820729353	0.247375712958816	0.0789777438713378	0.536143116399405	0.0020478664751031	0.045227432642251	0.640463775711494	0.521871132173348	0.0183236570510725	0.171477219551368	-0.468434427028045	0.0976196741218406	0.895370980179019	0.186373122504502	9.47484263610614e-05	0.435521422769736	-0.877302569299292	0.380322317078857	0.418351238114016	-0.0392664274555242	0.483914195834415	0.105481218727788	0.00164359079902369	0.7638324548073	5.09712981199715e-05	0.399275763293092	3.95864572128444	7.53759471225733e-05	0.199790273117561	0.00463234875784508	-0.357161307920491	0.299577427414424	0.147491678476784	0.97173567319303	0.00376518551069682	0.0145380498083945	0.513210896102036	0.607803804839192	-0.0224341527551635	-0.103971377956533	0.4492413531004	-0.0614331765522147	0.872078103820896	0.42521436808919	0.00019633858354791	0.624124772775294	1.1768217920192	0.239266642735195	-0.0934503055821935	-0.290850775713615	0.518818831067319	-0.0644135952653631	0.501506387528703	0.0229643507081006	1.1230434883891e-05	0.607367928358892	0.516512087428765	0.605496798914746	0.316087607514426	-0.0303193094340674	0.232731782511633	0.106651520610486	0.019887844812345	0.816572377259503	0.0642184975391091	0.394036002767451	2.42520049445657	0.0152999344458241	-0.19858059780726	0.133814322712242	0.0653112167880753	-0.252737911825676	0.150009249829198	0.303886411800786	0.608133296188454	0.0406197619069725	-0.984453212844784	0.324892725154463	0.217039583268675	-0.0889085790571577	-0.374277090765214	0.144313057976695	0.114923074182842	0.495628629410602	0.00231312646924622	0.247653459703493	-0.514628198808321	0.606812856129605	-0.0965111109104764	0.14101763767133	0.372634178190235	-0.0543115808349647	0.487533298852484	0.278353377323562	0.00242663324263919	0.664928406171559	1.51995204656986	0.128523028177875	0.252614240731228	0.0115326279240326	-0.0766211724015725	0.146008896354032	0.0653426175285603	0.929708028658786	0.547324628838307	0.242081649117707	1.26124855295393	0.207219310560509	0.267116878542353	-0.0591951499251879	-0.299209050670034	0.160902882484964	0.0508656959955709	0.6504320544197	0.0163146382116362	0.196830829249511	0.19352895052652	0.846544735360384	0.210787907584412	0.315850777524433	-0.444244827713722	0.138974670761708	0.126023748596745	0.0131502175847458	0.000235698712748698	0.265762449526528	0.707132969894842	0.479483848854457	0.253709223794652	0.151827521518164	-0.00354605679645705	0.323536221880341	0.0641455844722937	0.24278040257513	0.977814160126727	0.00805198612466735	2.85123781332019	0.00435493848602267	0.0955323469508642	-0.248859431423369	-0.186781694752478	0.116658278963829	0.491979204947618	0.0531143821261243	0.139449747746045	0.350913684735131	-0.906088126068358	0.364889209615326	0.191289959929012	0.106440440424986	0.431827140664528	0.0272863703280787	0.165859776457333	0.414242128828542	0.000366741696267014	0.8278338986968	3.03727602800001	0.00238726739018237	0.072239258325054	0.122025104257646	-0.0749363270028074	-0.0355271485671333	0.603686971595765	0.348842264053675	0.556194353181456	0.777024534232363	0.294163083617863	0.76863328827849	-0.157858257472864	0.0351023663694049	0.139692092165081	0.033960400491791	0.25427009188659	0.788261172064756	0.270931679629269	0.786620058435536	0.250384863990384	0.802289733690615	0.209256971903511	-0.37370800068384	-0.313017975795511	-0.00779390443523749	0.128861785470939	0.00301045512356472	0.0117881097248815	0.95047594595612	-2.04881865950377	0.0404798504617044	0.0623777342638272	0.0299573548574627	-0.331333399529418	-0.221045799038549	0.654086741061463	0.818724822628547	0.00748572804560535	0.0744874457775473	-1.91434536364869	0.0555760417133807	-0.208881126992637	-0.187803435729717	-0.134153073981266	-0.0861083320325651	0.129565837257897	0.147231875057819	0.290576164354737	0.491792969239792	-2.37097036889348	0.0177414533481199	-0.325099388129778	0.0648655561833516	0.0817269971255054	-0.279244380959333	0.0164561859333748	0.619429553839823	0.520869866451889	0.0231699533112618	-1.7917913118266	0.0731664010612131	-0.21474990128291	-0.400565372890789	0.0460772564576692	0.0506806773305497	0.118898598709509	0.00137961279885067	0.717692061131999	0.686120920915115	-2.03174400005976	0.0421795790334475	0.229600551279946	-0.00230515640542539	-0.038918090541662	0.268461236586356	0.0948940506629435	0.985932905686775	0.7601193514322	0.0292946549027278	1.78152958026822	0.0748259769553791	0.310756173582189	-0.186420040371895	0.185328730569769	0.127894913967597	0.0221902067319591	0.150289358739933	0.142609389541376	0.3061276926856	1.6868957926358	0.0916233912477239	0.243540005851642	-0.431152560316943	-0.0400900155383052	0.0903051967686804	0.0759645219876036	0.000522534301814766	0.753121979449046	0.470847529520723	-0.671310590593619	0.502022689341586	-0.281785167977936	-0.0787649580301342	-0.11039128248966	-0.148627293495596	0.0389918195911502	0.5462519597094	0.385184835842132	0.233648896424476	-2.3827058635457	0.0171859198716971	0.23778049155765	-0.0204477136703222	-0.00104821664456239	0.275750536168464	0.0833866252623462	0.875706570911573	0.993441099019262	0.0250229678914554	1.92369809491499	0.0543924369798928	0.168900284019706	-0.0397461385215756	-0.432535771173418	0.142150132455165	0.222119639799013	0.761032362282598	0.000357766551969598	0.254886220232847	-0.788259744846015	0.430544788919295
Gm37356	10	purple	0.264771355410626	0.0960653102443662	0.0147622457056251	0.110506126178334	0.0530120398667534	0.461439893714938	0.907829582285773	0.377067478012898	1.84999029467542	0.0643149484297775	-0.327496291739793	-0.113217997647727	0.0913820677557534	0.0202042137492379	0.0342478563940337	0.443563696073705	0.527943726684873	0.888087832605736	-1.07266873849971	0.283419771393317	-0.151498766609125	-0.00565006103972637	0.0423325597059963	-0.0730875731532091	0.344383872639353	0.969933175791467	0.772728615164265	0.613972494055054	-0.604115235923394	0.545767030657561	-0.221292114653559	-0.217129913112843	-0.178348292606946	-0.108789492164849	0.107809864937689	0.0927873387805251	0.158540145427661	0.384569307840591	-2.80532767015631	0.00502654519221729	-0.0518405492284122	0.20422199265139	0.101229471727602	-0.139869125985209	0.709680354478666	0.114401290627113	0.426077279915773	0.26266779007989	0.445175392346803	0.656193008444561	-0.0336047679851473	0.106015915811936	-0.190233438972134	0.0270726634215434	0.809374149994326	0.416116963265672	0.132154644896932	0.829161913520908	-0.362380303827229	0.717067856003231	0.013158916306991	-0.0752082410004637	-0.120316259816135	-0.0927532453284234	0.924760190863483	0.564574603288497	0.343636004223206	0.458855669544093	-1.09001510078837	0.275706492198384	-0.276480965572279	-0.0839698344631032	0.211960185144444	0.0212186242315474	0.042989693680332	0.519967464968694	0.0926803643464414	0.86571303451591	-0.414532676697853	0.678484041202909	0.115518106839321	0.160545904704356	-0.0206483761019306	-0.0417445972429361	0.405517165143353	0.216458909007954	0.871346389626566	0.739285178134154	0.791963567499232	0.428381919762024	-0.00657775419298537	0.110223994766898	-0.10048112353802	0.0471424272120563	0.962349133078131	0.397749034131133	0.429523024283112	0.707007300269754	0.193109001182289	0.846873603415517	0.0763615282574485	-0.0199013149614212	-0.0432838016342321	-0.0337948427954503	0.583134013251488	0.879002641675016	0.734154070172404	0.787635892062197	-0.106326014798818	0.915323691755648	-0.033116781441702	0.195991102104276	-0.173128691503936	-0.0370781965214223	0.812091660389597	0.133406633440238	0.174806451519073	0.769342892622869	-0.193538924235398	0.84653692513772	0.139484642693697	0.150387435429042	-0.0615435489959448	0.0523790490561717	0.314442933860176	0.251411238980573	0.631825173270861	0.678592761478823	1.0506781862093	0.293406417971937	-0.29864196412498	-0.231267174608807	-0.271212356491873	-0.129480010415164	0.0282687610713836	0.0729275149285228	0.0301782224565238	0.300121946603393	-3.63118025601545	0.000282128040565671	0.279310434831539	0.225420091623585	0.264332089855799	0.054240836904414	0.0408171622560289	0.0806853310155088	0.0347999638211548	0.665338896735161	3.19858612804565	0.00138103273828773	-0.291979857756005	-0.205410428970095	-0.232875940570794	-0.0049443923532768	0.0321673951144355	0.112262978463742	0.0640489718160145	0.968570542850393	-2.83831955578568	0.00453517536600945	0.256055936146222	0.231846236392336	0.290478660504951	-0.00970206104697561	0.0616393517593506	0.0721927652627646	0.0198866176401218	0.938372381993414	2.98984930474537	0.00279115110796975	-0.183279641442341	-0.000508314901864228	0.245050498118556	0.10262711941834	0.184647784772251	0.996897886381942	0.0509815986989178	0.412224748886824	0.726433504932429	0.467573057645063	0.283211305200558	0.0645757234175695	0.291374096571061	0.061471091589156	0.0379708441787042	0.620998899124643	0.01949197167992	0.623910381449403	2.72574213219605	0.00641571000161445	0.261805451516086	0.178530936967596	0.284157967605431	0.138491496853767	0.0558306395196581	0.168631982172454	0.0228705934192304	0.267444302329301	3.36748057222342	0.000758583710383759	0.184544553883966	-0.023703505764839	-0.19813718125624	-0.0197695510295267	0.181583526628223	0.856111873251061	0.116540637183039	0.874807263342824	-0.28756625633223	0.773678777792026	0.27771396068019	0.148611179429975	0.258155545330832	0.246513342961779	0.0420315856185104	0.253022409252851	0.0394374230772392	0.0460071317554274	3.64999975031804	0.000262240563748872	-0.204999858799191	-0.134092195947825	-0.286321203910199	-0.0231080792242847	0.137006896253394	0.302874220799139	0.0218092664560708	0.853881218369997	-2.51998227859117	0.0117360742792024	-0.301618868818751	-0.264060914778558	-0.257798529340096	0.11615855512799	0.0266590317683083	0.0397467884495688	0.0397204154269524	0.352995194779776	-2.7328001162498	0.00627984301833175	0.25705596449242	0.013696786071026	-0.236308601841058	-0.0231887799608676	0.0605955415318788	0.916560614390472	0.0601176386641038	0.853376562884998	-0.0403423431364844	0.967820196298148	-0.0621331745170815	0.0335406914951259	-0.0561805710790607	-0.147347600960232	0.655357539733071	0.797476810633751	0.659260118867751	0.237744491819279	-0.910578094148728	0.362517716949655	0.218692605185246	0.145967990165349	0.0421155876411592	-0.0660207088328702	0.112116655561275	0.261655820621786	0.741074438112908	0.598414414309742	1.26752516825164	0.204967570149313	-0.28092449996592	-0.113674187797412	-0.27639687361666	-0.149007829739676	0.0396188518030445	0.38305082472146	0.0270456659201421	0.232440484287784	-3.19707179494332	0.00138830367347655	0.304932255310636	0.0730679137759525	-0.0682381572768283	0.023975630900005	0.0249584377660918	0.575737665943213	0.592116777112115	0.8484591548458	1.2435356440793	0.213670514581598	0.223888762452766	-0.00963227364827907	0.0434672587816185	-0.190438849537824	0.103635903657545	0.941268368309727	0.733069185974623	0.125614630470311	0.184225281830139	0.853836726872197	0.236588047616322	0.0789463317204928	0.226635372723384	-0.0735060047348894	0.0849922540990389	0.545325354706239	0.0717248651074368	0.557505874712977	1.78680890953401	0.0739683788584979	0.302515509352074	0.148599754608883	0.0217671083081357	0.251729233882255	0.0261895155433941	0.253059304872972	0.864440043563394	0.0414555196459069	2.81567287386402	0.00486752013168099	-0.0159167196802432	-0.117790607649473	-0.0356399157100536	-0.248088670530439	0.909052387086812	0.365945229438021	0.779793098671324	0.0445910641017267	-1.66576094535293	0.0957610377260786	0.272847137691154	0.141282496381053	-0.105339430973258	0.0669999552793815	0.04591808726271	0.277442517578875	0.407435760599435	0.592987700403292	1.40772439223128	0.159212696120051	0.161655348438158	0.152819155725194	0.0512353115563846	-0.0806521076287819	0.242877915724281	0.239680783041077	0.687633767150977	0.519736437383159	1.05814173894089	0.289990827919907	-0.28140695327745	-0.0981505910260334	-0.0484344253001616	0.209076118464863	0.0392663493803086	0.451725487612114	0.703899566878379	0.0920339958400515	-0.762946910040877	0.445495058335014	0.252026225625756	-0.115708446329135	0.27227709154602	0.00995947949555974	0.065992775342119	0.37453871602966	0.0295112027101475	0.936740562731534	1.62184437986249	0.104836673234373	0.184607877597524	0.188863418192573	0.0634367418363301	-0.316605600021549	0.181431093322362	0.144920709248077	0.618488478251764	0.00959846586845313	0.346096794788988	0.729269972146387	-0.260751513569259	-0.0574691782415595	-0.0590127830113893	-0.199964484137483	0.0568609427581135	0.659990107603091	0.643219907636262	0.107444869004617	-2.22671828126107	0.0259661078528559	-0.276185628406316	-0.0484822981154318	-0.0886061605486469	-0.0864369534239052	0.0432218280836853	0.71060509861493	0.486272459046507	0.490135486581302	-1.90506549884845	0.05677155749149	-0.244575507726138	-0.201280267521906	-0.00228042939319817	0.253056685223308	0.0746873897600446	0.119828501591076	0.98573148288843	0.0403585546301304	-0.658078357631352	0.510487781878961	0.230462051557224	0.0941970132588404	0.121286874367601	0.146858654265436	0.0936268617593029	0.47023913955593	0.339728490687252	0.239322334923966	2.28057008796981	0.0225738989993425	0.233242039106993	-0.0254039267618534	-0.0456880000217014	0.0678775068134841	0.089627458418616	0.845911522542837	0.719978518113116	0.588143345862304	0.851076534386352	0.394726839539186	0.234573806599085	-0.0995877034137297	0.0792501911317246	0.133480359156167	0.0877594517175754	0.445096761255544	0.533622263900433	0.285308376897104	1.32785871502673	0.184224785681915	-0.264918662105936	-0.0892908417610884	0.119788121655374	0.0321267802001432	0.0528751151073248	0.49376982144835	0.345773904894545	0.797890252527111	-0.7199247931625	0.471571301851606	0.256908891725484	0.123776505007301	0.0782148596388276	0.297395396270454	0.060748155224699	0.341915522823929	0.538998134890863	0.0153070059192168	2.96054934831235	0.00307090919987554	0.24709082423296	0.12580009129422	0.289424196804976	-0.0852874480210903	0.0716559969858357	0.334019863684182	0.0203600572617637	0.495946096303387	2.22644307691209	0.0259845178125985
Rsu1	8	pink	0.284820751277938	0.362649865053355	0.136845331121604	-0.102988009378177	0.0368452491781298	0.00407539166674404	0.280914121372013	0.410574102933984	2.64404748560457	0.00819211625687347	-0.150687420305789	-0.293897285581115	0.0669716042658842	0.296902749719434	0.340818777297295	0.0426085755874563	0.644007849095398	0.0343695013553707	-0.203344931116002	0.838865439094223	-0.147919456568167	-0.129154979350921	0.0282062845675403	-0.175954977410628	0.356034868229196	0.386911966236841	0.847440549041993	0.221600361879613	-1.42014787434627	0.155564635171691	-0.188999215890223	-0.179570380061307	-0.110130594093501	-0.18298308565091	0.171083916225111	0.166125762855798	0.386314990857564	0.141397545888895	-2.56257135401706	0.0103900235483293	-0.107442411744093	-0.103240082684235	-0.127439469566786	0.282837609284949	0.439341637820833	0.428495619369979	0.31560954280734	0.0213868952494213	-0.128226705936893	0.897969566237411	-0.204415240471638	-0.107134643060641	-0.0973683525115031	-0.325943995748128	0.138154888571876	0.41118682458688	0.444024023785131	0.00756821009342459	-2.89829566202957	0.00375196707077235	-0.249696587483784	-0.172044772565	-0.234651667510325	-0.282712250872525	0.0686196426712985	0.184897816849717	0.0619901908167111	0.0214470778430777	-3.69099859633378	0.000223375370417003	-0.0878541114828372	-0.0215927135937436	-0.147333136707613	-0.00362972847305578	0.527576142985382	0.868806399010025	0.245321674736122	0.976924630147289	-0.999345251119324	0.317627471716882	-0.341599665823585	-0.0981646252991264	-0.122168940874526	-0.31208979754316	0.0114698232732157	0.451660492232577	0.336201662902824	0.0107398993967198	-3.43628117178795	0.000589758564396774	-0.337971054202093	-0.168744018195629	-0.0861924112490425	-0.379396553484571	0.0124373762592506	0.193596590894867	0.49827211678041	0.0016796977530335	-3.86036786125087	0.000113216452667326	-0.317060104278461	-0.214464549360097	-0.0892537568477451	-0.346724515547127	0.0194905008785574	0.0969660920566827	0.483079154976566	0.00434409044112635	-3.81982248710182	0.000133547750704717	-0.290950801233698	-0.174931541801977	-0.14684209892183	-0.277132582133901	0.0328077094205988	0.18127352681024	0.250794525903517	0.0254216912344931	-3.46025995241357	0.000539654146763351	-0.318457087890039	-0.0609445133216528	-0.11357933669099	-0.420238728260854	0.0189315133740824	0.643669745705316	0.375440675436946	0.000491779971671119	-3.64527089768232	0.000267110282892098	-0.888662767540906	-0.719792319229905	-0.789593892343676	-0.554954093126519	3.04552861186483e-19	6.2845630427281e-11	8.96970346659695e-15	1.32764946715161e-06	-15.3040168500465	7.18799585989858e-53	0.893450748381644	0.605370764849141	0.788594578702076	0.436983151210467	1.03201132169394e-19	2.36127474950474e-07	1.02228697794048e-14	0.000243973215081697	13.9595880944216	2.75018688480871e-44	-0.851342359294605	-0.492056817684432	-0.715626547192201	-0.0554548283498651	3.46948925277286e-16	5.63434395106757e-05	3.02500011673954e-11	0.658308400890383	-10.3757526266784	3.19683316278862e-25	0.850660784787008	0.684289589083235	0.796072663411849	0.556230405464912	3.87338532906167e-16	1.20226552018954e-09	3.77555056827654e-15	1.24068175317782e-06	14.5449051387044	6.29180047357847e-48	-0.578492560414284	0.278320667737714	0.628917630706821	0.240218082936707	4.61339953928268e-06	0.0298635356514222	2.61831176533039e-08	0.0520398161300098	2.60942839651748	0.00906936241610574	0.894433945764412	0.0579442572725889	0.809530898147093	0.363928972374375	8.21128821696063e-20	0.657353744111488	5.64112321323027e-16	0.00266615385966553	11.3853945773362	4.94439306711473e-30	0.836381472615464	0.695333779255374	0.82618221413811	0.672246236324036	3.45728464032802e-15	5.02363057008587e-10	4.31124849968805e-17	6.38417561248567e-10	15.5443412228556	1.73800574398545e-54	0.681517361722913	-0.315930162810904	-0.560437954384257	0.0104100018354806	1.40604333470323e-08	0.0131260011967917	1.46546027940551e-06	0.933885253359249	-0.709055108081004	0.478290279599839	0.902078518694063	0.658068984602418	0.744384672167993	0.319089393461742	1.28100415240016e-20	8.2600584346057e-09	1.79058694452034e-12	0.00901684635145783	13.482755233505	1.97588085488327e-41	-0.785692039227834	-0.553907844011522	-0.806127799641862	-0.538288658252933	1.97564659061394e-12	3.6429702501686e-06	9.25100031493878e-16	3.13559861535581e-06	-13.0188314528573	9.56230429922437e-39	-0.841475356182487	-0.534207470749601	-0.840639492226839	-0.413834162320007	1.62323795803435e-15	9.24464802266084e-06	3.6681075966837e-18	0.000552330360394068	-13.2874341872448	2.7380720834327e-40	0.631198636827843	-0.104249150170387	-0.529576399365539	0.0274362503817874	3.10490551856484e-07	0.423971787898398	6.80698700258321e-06	0.82690280230957	0.0672395815476866	0.946390974890435	-0.145957521705075	-0.0564167925151523	0.0338397569712166	-0.14323930786479	0.292285936422894	0.665844758236903	0.790656326706078	0.251226321146659	-1.19059260941427	0.233813554373222	0.728576877219605	0.625644079771526	0.384304221712306	0.169788241198446	4.23887278914468e-10	6.99902380312411e-08	0.00171746721468536	0.172904529213245	8.43813718190045	3.22435068111702e-17	-0.866694755139615	-0.720640185966143	-0.713538879693852	-0.370434624336385	2.48480509528323e-17	5.82483511658722e-11	3.66441519082578e-11	0.00220126975208224	-13.3258145340889	1.63834827507652e-40	0.821619228612034	0.106189706846027	-0.0434381435437333	0.187811793782879	2.69360998220967e-14	0.415348858064818	0.73324132591795	0.131015144886243	5.18737932130157	2.13274040243413e-07	0.844073690492216	0.00674847079184006	0.402186666524562	0.164065394445843	1.09249632541874e-15	0.958833548727111	0.00098638555084618	0.188057681689747	6.81981686276469	9.11566417386834e-12	0.846187372843728	-0.0457474038987511	0.787296324255184	0.0988023554390397	7.87427697280085e-16	0.726270938413955	1.21032851801199e-14	0.429953244861215	8.89091207693557	6.0609324019788e-19	0.836730736271036	0.0875995185478618	-0.116206320162702	0.18315299381444	3.28534710299426e-15	0.502021596693859	0.360490389363695	0.141022044263879	4.98202176976531	6.29233537827014e-07	0.183266330509509	-0.00446643564839504	0.219799597051008	0.0335349452506722	0.184680226886998	0.972747603077383	0.0809585536833718	0.789231289926011	1.66506884994007	0.095899020536892	0.399306400889581	-0.182372725632247	-0.361880587099886	0.179024319859849	0.00277941072939608	0.159505124227678	0.00330045973228632	0.150360297296013	0.0477559313915111	0.961910758110768	0.567725766756064	0.25078854040415	0.335753471039894	0.0992461326822866	7.56688425887954e-06	0.0512383666642102	0.00668158378942072	0.427874360642808	5.08020259363579	3.77032564794177e-07	-0.783425028576964	-0.172562396869092	-0.439402744175038	0.0841379371030109	2.51980662218838e-12	0.183559653761304	0.000280607946498868	0.501792420961902	-5.98923667286243	2.10828178699603e-09	0.894912303844163	0.209811806766425	0.773337692535101	0.209983919573065	7.34104013919906e-20	0.104610334836973	6.92574652120006e-14	0.0905988729538309	10.9339468997345	7.93215686872613e-28	0.0970652452453856	0.361232805619328	0.0209360467665667	-0.127746984654211	0.485025583923175	0.00423350671379852	0.869569557117028	0.30669211990958	1.37262150621477	0.169870042534442	-0.696857687179267	0.021836466225303	0.0414397197353374	-0.0742986405039675	4.83222164281073e-09	0.867338698074774	0.745087594988805	0.553253067233631	-3.15559996207398	0.00160168371318485	-0.743587645380035	-0.191823999927915	-0.113880424775165	-0.170503455051272	1.18627370757378e-10	0.138609019371335	0.370248956492752	0.171075313931211	-5.34076122582282	9.25570996112975e-08	-0.72680643026938	0.0875254173120431	-0.287182158110746	-0.11304875827578	4.89870894907077e-10	0.502384746590668	0.0213986526426051	0.366119226529882	-4.60452597547404	4.13406417820635e-06	0.840223012344051	0.357308029451162	0.308129141700441	0.314868152586867	1.95960271762398e-15	0.00470007963843553	0.0132476607941056	0.0100244802071087	8.39893540524564	4.50544554378245e-17	0.799580179442361	0.0710033490784307	0.0964548477916211	0.108696685062512	4.16359444533064e-13	0.586600824550858	0.448330796686498	0.384977405206345	5.04749406112306	4.47642681566357e-07	0.82622885022871	0.241209267013247	-0.0161118022313778	0.124071688357477	1.44857292760861e-14	0.0611118230642787	0.899445244626317	0.320931217095564	5.62103544217459	1.898163226823e-08	-0.655676598690031	0.165963790891976	0.370694451289879	0.114551248325497	7.40551310817151e-08	0.201147621724821	0.00256702825238811	0.359741697565078	-0.1950855795245	0.84532595155828	0.863175979189137	0.538498181724734	0.0260589646674793	0.166656192150793	4.67586422327896e-17	7.58521404745813e-06	0.838042824636968	0.181083276204551	7.79535388789714	6.42282181914707e-15	0.88471941429421	0.493359877809546	0.81155469811983	0.379726559912162	7.16001994494058e-19	5.34682918630117e-05	4.18373319211888e-16	0.00166281315868252	13.1669917190357	1.35905773634648e-39
Gm37160	3	brown	-0.0438615415925399	-0.125979072895884	0.0974719525962425	0.109266907988146	0.752818608563096	0.333327069755415	0.443537054231996	0.382474069777799	0.179126736890857	0.857838188521846	-0.186905899270839	0.159576482463403	0.0144514844955971	-0.13070889785636	0.235933276690531	0.278632497504267	0.920655580606416	0.360592015731319	-0.462312379567635	0.643857323263883	0.0181628295565963	-0.273204860851034	0.0146814874027125	0.0560069380527282	0.910259315180385	0.0631567631671838	0.920246918112184	0.699262927772813	-0.638969211923742	0.522842960974671	-0.0293576918498139	0.0297979342775565	-0.00374830194135324	0.11801035633546	0.833096771403984	0.819673276857665	0.976549162981495	0.345320030364177	0.468087995688357	0.639721663427463	-0.0119987859848019	0.0110496882232545	-0.0756188078908884	-0.0915348130936167	0.931376890309919	0.932644599599254	0.552593260396401	0.464803207031542	-0.666273416909071	0.505236353725823	0.179017600652201	0.087398596652209	-0.00335381048648929	0.0580007713194837	0.19524576217561	0.503006573896614	0.979016667357575	0.643660288918675	1.20806690922146	0.227021526803972	0.126715844717275	0.0111009638670872	0.0752691097199478	0.11730730538983	0.361207195113329	0.932332769017679	0.554437039192476	0.348221647322327	1.27028132027858	0.203984439606652	0.0516048355758753	-0.332729857856294	0.0844782874410798	0.213943497285462	0.710942628557004	0.0087915787890777	0.506886028847657	0.084543694591336	0.0603824425100981	0.951851041986614	0.305186827923389	0.117577766942702	0.0668272309033934	0.178021411606882	0.0248316393271293	0.366818122279992	0.599813954485005	0.152696627722789	2.57348566778494	0.0100679816692609	0.258279223493944	0.0294286191237759	0.0531429089038576	0.102300462627748	0.0593381136379246	0.82187145988095	0.676635276842149	0.413722125328719	1.68593142434515	0.0918090084601203	0.219430743204138	-0.0289514201981388	0.0845589349665163	0.118420484833637	0.110880558457481	0.824713789331282	0.506479050122024	0.343634328174494	1.50264656320161	0.132930209300961	0.204227230383025	0.160972267966726	-0.0660426786621486	0.0341082526286033	0.138525601637301	0.219188881010081	0.607068476210013	0.787366203211141	1.24233027586358	0.214114729227047	0.34703018624317	0.113305774712183	-0.0141875547504612	0.17813690534539	0.0101431363780982	0.38869806216206	0.91212330097528	0.155694346750259	2.39792884751313	0.0164880676958255	0.0141468611533324	0.145604073640639	0.00562317124844686	0.152894731487749	0.919129499581859	0.262859825391646	0.964825430051358	0.220345084078107	1.25276770943425	0.210290256326654	-0.0591871193203764	-0.21153917689594	-0.0334799108570678	-0.183915407793864	0.67074132782079	0.101719711626707	0.792832691267254	0.139346297680093	-1.91452665829291	0.0555528962312003	0.0886328293498496	0.218985055148806	0.0279633782802346	0.179108308913698	0.523908749507594	0.0899629528806381	0.826384585834669	0.150165854475139	2.00964912642715	0.0444683378733463	0.0488804457841197	-0.0480197148799141	-0.0472771579316592	-0.0559647999526646	0.725587147098236	0.713246689018247	0.7106595355729	0.655363772517659	-0.418546216698877	0.675547803166747	0.233049505647297	0.173317954213203	0.0624678148666636	0.211543193623794	0.0899000679573605	0.181618954660908	0.623870424276119	0.0881749331970504	2.6338299539318	0.00844277592668277	-0.104423096679321	-0.209949765467591	-0.0131785692282199	-0.24805177384304	0.452380244360293	0.104377161798019	0.91768115239835	0.0446238152480998	-2.26160880477122	0.023721583538814	0.133297533294338	-0.0040600158580813	-0.00282012256036036	0.0504852951428923	0.336597430324913	0.975226598012467	0.982355139112373	0.6872683534554	0.658905639793978	0.509956364041313	-0.220520235400069	-0.184246567903537	0.0161992681317627	-0.266527153367888	0.109075199633109	0.155187910466179	0.898902216192018	0.030525756046078	-2.55286602395529	0.0106840584449176	-0.0485692074634938	-0.131881675315114	-0.0142025091933179	-0.116570930469418	0.72726649118142	0.310986837209318	0.911310030300378	0.351276970315746	-1.20905764687925	0.226640699100578	-0.128420241934681	-0.120796753167342	0.036464840598503	-0.047918878701917	0.354731561391146	0.353751791801861	0.774828856466957	0.702404760121252	-0.979998373149911	0.327086921700108	-0.0224589723198691	0.0469819439023688	0.034077654364117	0.102559999567213	0.871937765515851	0.719185061687953	0.789218385992615	0.412532166164524	0.645483271855047	0.518614055346411	-0.174928214588451	-0.263032142394647	0.0265818409823229	-0.238136091256237	0.205814803135291	0.040553727277506	0.834838367630559	0.0541716431313673	-2.53828683671375	0.0111396641514239	0.156448899619232	-0.00804380571229636	0.0206004893026738	0.0853743238218861	0.258588879375225	0.950940783671367	0.871642229960452	0.495505699717507	0.961308384379608	0.33639713344909	-0.16085133183017	-0.000552447995797515	-0.0993498817454694	-0.223275059522807	0.245260584058701	0.996628555089428	0.434761655178665	0.0715357427212292	-1.88799724817298	0.0590263198769567	-0.022063370733008	0.0571253121669575	-0.0544122077397249	0.013019780482927	0.874175095222324	0.661900900619486	0.669353910172501	0.917362517503824	-0.0222812857287777	0.982223577002075	-0.0981900294587507	-0.305186304310017	0.0307978452931272	-0.227104956355963	0.479956342466811	0.016773658743661	0.809102494470539	0.0666837807754588	-2.36908207123519	0.0178322959340482	-0.136250215336602	-0.101330598946791	-0.053642241519766	-0.169556007060188	0.325905810219418	0.437130617343895	0.67376727591249	0.173501545622624	-1.78106976828205	0.07490105379234	-0.0832551861706714	-0.0622411159554436	-0.0860942218374072	-0.0704727645533553	0.549490766203162	0.633700843387052	0.498763484070826	0.573922338641252	-1.16238185732437	0.245080389476134	-0.132289462937767	-0.198792830781763	-0.0329153349970163	-0.132281281230958	0.340297214976562	0.124569045697756	0.796250439055732	0.289697064912772	-1.91544827466826	0.0554353596867852	-0.134429635783234	-0.0859933820582614	-0.0798707427839357	-0.0305683730192912	0.33247249490961	0.509923053581516	0.530412821814621	0.807501410242491	-1.25616052737667	0.209057774800533	-0.0792946220614001	-0.114726667384097	-0.000198013991806126	-0.261436662365737	0.568705917348326	0.378632529595735	0.998760973761731	0.0339749076797616	-1.80044598097901	0.0717902459484364	0.0231955250312798	-0.103702048709184	-0.00511163066761156	-0.101951297180637	0.867774844250004	0.426421155901742	0.96802350951308	0.41532615038943	-0.745416269166105	0.456020111676068	0.114443412703534	0.17284399211942	-0.00891221674499797	0.203972957450921	0.409929216379918	0.182834615724096	0.944278129533294	0.100436010521439	1.87740856852335	0.0604621180129985	-0.0780641736943685	-0.163433316194625	0.0640946159815947	-0.144420787405807	0.574738392001272	0.208200225383963	0.614845612116858	0.247296920963403	-1.24445894573031	0.213330700031172	0.155224567432191	0.135893909816838	0.0669680509173275	0.057010656365377	0.262380518635292	0.296364286874355	0.599043742221464	0.649341269399494	1.58172940653474	0.113711356577171	0.0733659090971466	0.21836721634182	-0.0537630255377333	0.114225668982498	0.598038343838704	0.0908960022555479	0.67307422496348	0.361117850001862	1.36441697869056	0.172436367179085	0.202403559362421	0.0784081703159098	0.0469418011636058	0.208967892349032	0.142160156374229	0.54807693845889	0.712622645857927	0.0922062709614597	2.07505954013101	0.0379810169400236	0.0785340635300884	0.0180626604696945	0.0441033795615649	0.147790930429506	0.572431213786244	0.890108753909178	0.729311489237356	0.236320070106874	1.12239441361402	0.261694778664899	-0.159296906703518	0.0197921365765317	0.0637675530562003	-0.131700444708935	0.24991207135786	0.879661491227006	0.616655516632035	0.291838827650866	-0.781749038467324	0.434362075988941	-0.155613149518364	-0.268683292447351	0.0904932089113268	-0.21509857282426	0.261173101039318	0.0362831969035915	0.47699851534073	0.0828388899471437	-2.14032549453077	0.0323284710285016	-0.130197047485845	-0.139360513364986	0.0317241408780079	-0.103321967756737	0.348057112592172	0.284097273603523	0.803473966102552	0.409050057954622	-1.30067005389116	0.193371416797168	0.19088124195303	0.165863057239397	0.166096061364027	0.192781724783987	0.166783232634078	0.201425086201424	0.18961730468394	0.120942696139527	2.78066196048496	0.00542481922870403	-0.0874042661055622	-0.156599136175991	0.00229875789009581	-0.0749858224290313	0.52970047786364	0.22811524478625	0.985616814596279	0.549578671124145	-1.21382428397958	0.224814831029171	-0.0405051612939175	-0.0126736897942103	-0.0043146135254087	-0.164742553216497	0.771200007153718	0.922773442759184	0.973007329514247	0.18621637595537	-0.876817696441891	0.380585665542927
Gm13270	0	grey	-0.0726098092890153	-0.086815039743641	-0.0812105434204385	-0.109937727141956	0.601826591805083	0.50587296964352	0.523516253114965	0.379541612934068	-1.3584883013056	0.174308792216393	-0.0342303675761299	0.00531041610659536	0.00158971135261115	0.134251640055769	0.829606453087013	0.971424251676802	0.991258041216818	0.347606924278432	0.387961990703788	0.698044161863788	-0.0365961326101149	0.00762418705901625	0.0414916913875374	0.25291866685491	0.820300221462584	0.959435472744689	0.777126322820461	0.076376706828197	0.949127373329607	0.342555833815708	0.0831076790506611	-0.138063481347048	-0.143476321533167	0.0294595762515944	0.550200804955872	0.288647176654581	0.258033312379726	0.81435709322285	-0.684228286432808	0.49383102310864	-0.026553141015402	0.130987175769268	0.187855554482145	0.0418022599863664	0.848844646659478	0.314308978073755	0.137148510429943	0.738937869955977	1.32599522993643	0.184841277394761	0.112296164178538	0.0730903299577629	-0.0684448415400759	0.00782690907797826	0.418827035799336	0.575620228053712	0.590992954771193	0.950266492572496	0.449233417160478	0.653263283436399	0.119462996916569	0.0180675260250587	0.162022945408431	0.0221244690738072	0.389559670079091	0.890079335556402	0.200859189273741	0.860036777499094	1.23426262444908	0.21710505835574	0.00573676964477254	0.102922530535894	0.115146638583207	-0.0754798572889387	0.967160069909562	0.429924901782337	0.364916716673788	0.546944320611659	0.570228246049885	0.56852290059399	0.00358101878609359	0.213798254163777	-0.0764890877465292	-0.100745351068257	0.979497156422639	0.0980332747441479	0.548017503344994	0.420893641514668	0.140804651665857	0.888024268182183	0.0110344597905956	-0.0103653274456402	-0.0946580643108281	-0.0166096928438198	0.936880364063459	0.936807455685172	0.456868983635847	0.894692697801208	-0.440256429341243	0.659751393781671	0.0429823367271178	0.0400026848455383	-0.0444994554259823	-0.0692446101640758	0.757620948030512	0.759536139271088	0.726974981072078	0.58063232014076	-0.143946897891333	0.885542402133372	0.049766453476809	0.00350837662024427	-0.0956243309612888	0.0123227858922829	0.720813560889278	0.97877544907783	0.455965528618619	0.922388543844664	-0.132719009202719	0.894415608690344	-0.0181161825262737	0.119506077173791	-0.0754439723530578	-0.0306963537563236	0.896549165968254	0.363095534595569	0.556757058228968	0.808209034738635	-0.025114939814418	0.979963283692593	0.0165143132568504	0.309317020469449	0.405489481180112	0.144315457397712	0.90565297145748	0.0152798944716553	0.000887336031759129	0.247645514813971	3.56274960297902	0.000366990693470597	-0.0423615419459911	-0.296149192611187	-0.414411844211664	-0.20091761493765	0.761017306446538	0.020482104709135	0.000663079885427142	0.105744986500093	-3.87601168191848	0.000106182588382193	0.0494248188327642	0.192412368647735	0.404568867813522	0.23919986665157	0.722652962964723	0.137379629704016	0.000913998716682671	0.0530736835700088	3.59171968035123	0.000328503096367009	-0.0438459558961307	-0.31041271894207	-0.391423585598314	-0.179142192848145	0.75290365961052	0.0149033627592777	0.00138229169804394	0.150087462895162	-3.74328005763691	0.000181633593046572	0.108311228522735	-0.0463182928177813	-0.189543380810554	0.198435896168007	0.435628942636149	0.722991334237644	0.133589485029049	0.110215082759834	0.263091397167471	0.792480134512848	-0.0507524521281433	-0.230737016954762	-0.449757014434431	-0.152429644551496	0.715513645660184	0.0736054282004278	0.000192640024254199	0.22176867611362	-3.60713412401211	0.000309597646266551	0.00814813684567652	-0.249515564428807	-0.363052307718325	0.119174012720582	0.953369294176091	0.0524701325910725	0.00319328607096197	0.340550592456222	-1.96822084564181	0.0490426327780685	-0.0611241668731823	0.0656984791794727	0.227512512612205	-0.0690034753311023	0.660610835186304	0.614928976252359	0.0706035800645664	0.581953952785848	0.667239956776674	0.50461887233405	-0.0361210564742935	-0.0181191003710811	-0.412136038963952	-0.0241219297986046	0.795397450487402	0.889767513360162	0.000714774579938867	0.847545491677432	-2.02151746529379	0.0432262262351428	0.0076054687804361	0.2404741005639	0.367855706209425	-0.052019161730193	0.956471811761617	0.0619289730379994	0.00278556007311441	0.678279430477817	2.28061406328556	0.022571294378771	0.0378710946976463	0.413581839607217	0.383659218738349	0.127540944010016	0.785714045516939	0.000922897218214469	0.00175117031896829	0.307479393025114	3.9310324967364	8.45818372341642e-05	-0.0723065377454324	0.0636573547777932	0.17250896258547	-0.126580371449982	0.603349003678442	0.625982632697237	0.172846054335465	0.311166925785454	0.160627649823019	0.872386676259852	-0.085976611761209	0.0299322715841192	-0.19272607113026	0.0557953953623888	0.536470218800693	0.818874035555208	0.127068620554784	0.656341354661747	-0.740727992782727	0.458858382912683	-0.0224330187004594	0.085509296584485	-0.121445467480222	-0.166899551275315	0.872084516247363	0.512316903768076	0.339092676470082	0.180437919697543	-0.906093967706078	0.364886117920761	0.0243184071485522	-0.045482404699654	0.310964607248096	-0.0918120458607408	0.861435309177857	0.727794955053563	0.0123832577255474	0.463446282531662	0.810805480451987	0.417477386722436	-0.0750694375394594	-0.0353459197465477	0.00178029142132529	-0.156223910884844	0.589542024374538	0.786826497631511	0.988860591531284	0.2103414458833	-1.03002813138951	0.302996800119376	-0.00469319403823472	-0.22972023881469	-0.224056387428998	-0.09608471259362	0.973131544124629	0.0749196256701541	0.0751043114425163	0.442808361608587	-2.19807034198819	0.0279440936214982	-0.0313233903769572	-0.42133321347809	-0.437035944947244	-0.14793437992978	0.822097392958331	0.000720793987237344	0.00030529104292019	0.235860429925913	-4.2794285837446	1.87373747461864e-05	-0.0563746778903585	-0.186144409319379	-0.140873809689935	-0.102173334085678	0.685553610239467	0.150904133725896	0.266858403670852	0.414305724040953	-1.89527021303423	0.0580566123055924	0.104319089435962	0.00392102171456817	-0.104496268262474	0.0107289142587554	0.452833137566608	0.976074460272101	0.411220905350732	0.931864557821728	0.0225680166681833	0.981994856328241	-0.196189949166114	0.0400217396398588	0.161564785907218	-0.0432688874335843	0.155077997371653	0.759425043280052	0.20215278639353	0.730121886976344	-0.0943551893758416	0.924827010634316	-0.0922782288596422	0.015883809498278	-0.355405921963746	-0.0521409568926026	0.506911089339315	0.903296856139559	0.00395231328944708	0.677567565570386	-1.94446871151368	0.0518389549476391	0.0888082522122956	0.0960487047166112	0.0346518990677758	0.246074119826334	0.523084345619207	0.461517705054421	0.785750329823292	0.0464084770736653	1.83246879441069	0.0668816068213829	-0.0465824477684003	0.198177095656206	-0.312860369363159	-0.000100936899486278	0.738016108568054	0.125764221756424	0.0118328968013857	0.999358223856535	-0.671620957275998	0.501825032985558	0.193400959326246	-0.128590251571677	0.0667548675441296	-0.31210693230946	0.161149579366583	0.323322723084275	0.600209914446349	0.0107353548909538	-0.818704462202229	0.41295505015251	0.0861260597853793	0.151842112451772	-0.02056512420991	0.0925858287252687	0.535759581522743	0.242734596579692	0.871860723567571	0.459670404447064	1.18943930801794	0.234266840506727	-0.0191871450352723	0.112164182257304	-0.0925878152084563	0.199029218906827	0.890469924569848	0.389443284834786	0.466816178225283	0.10913335251186	0.804726762300213	0.420977372490938	0.0588838625808308	0.267252847335976	0.0109553085531137	0.148629253737102	0.672332650474715	0.0373271891403972	0.931531879705198	0.233642660458584	1.90658571438339	0.0565742564518231	0.00168330111977599	-0.0696871235481841	-0.18715196388896	-0.0110994519526902	0.990361588471061	0.593574375007286	0.138653023766096	0.929517293050328	-1.05200940066804	0.292795236636034	-0.0308429866786185	0.140693281300081	0.0968009283888962	-0.0157628122255341	0.824782520880483	0.279471549990809	0.446696462183841	0.900033756176631	0.751956063902568	0.452077481116111	-0.0528368511545085	0.232942323412656	-0.13528070852783	0.0535954514764684	0.704353617126126	0.0708181592587482	0.286503059046757	0.669088245719236	0.399379685752367	0.689613459867382	0.117255608726624	0.12581637274817	0.04581967795726	0.232374563255885	0.398442591093324	0.333956804784935	0.719204779168025	0.0604441269407615	2.03781702241663	0.0415682353551466	-0.0167480592725037	0.0432916055175776	-0.148612581719972	-0.00107258277979452	0.904323758538933	0.740433992553171	0.241201093784431	0.993180393563244	-0.487767090239683	0.625714824420242	-0.0415687871687033	-0.114866299944226	-0.439708819632673	-0.205214404087864	0.765360955896473	0.378048659601346	0.00027755273229329	0.0983390860863509	-3.28350684505027	0.00102524154923381
Cubn	3	brown	-0.26036916524054	0.238440579984344	0.244437682223222	0.0325155974719258	0.0572384914316389	0.0642352276543539	0.0515826923541906	0.795496896482794	1.08517004776867	0.277846347500376	0.279226290234261	-0.408890452148888	-0.228770500999442	-0.16294018826847	0.0733270187942825	0.00390776058032579	0.110040873198872	0.253274212482297	-1.94781267705214	0.0514373813538141	0.0139081562626844	-0.0436812416152058	-0.154251146936591	-0.0563519105723985	0.93122343891574	0.770639254393116	0.289949083388871	0.69749889109701	-0.831590151235075	0.405640323111326	0.14051667817197	-0.0562884947535147	0.0156312129751697	0.0665545417590213	0.31084022629177	0.666559874320431	0.902429776122949	0.595453330014484	0.621763314550336	0.53409751215755	0.013391106532481	-0.0583383814980506	0.136795483570387	-0.0406995844204854	0.923436506997771	0.65516977070765	0.281091058666452	0.745588323829327	0.20305136049067	0.839094888406246	0.0900356487475507	0.267268856182067	-0.0662701438739013	0.14004000534799	0.517334311522694	0.037315368928597	0.602865207906766	0.262079352603293	1.68009708899951	0.092938427191562	0.137984605882518	0.163372356872523	-0.044980813348894	0.136353629411755	0.319726699653548	0.20837225034911	0.7241387147535	0.274971497164324	1.50544516430362	0.132209664896211	0.168003891451688	-0.117349151943355	-0.0512603194673573	0.0825546214834972	0.224618874924065	0.367757115368661	0.687489156904969	0.50990296822558	0.287752887941461	0.773535902623587	-0.105486747351334	0.34834213304413	-0.111192221032977	0.0148033985168583	0.447762932790471	0.0059396462922642	0.381724903121763	0.906089863472444	0.634140108345272	0.525989389498549	-0.00524541727115247	0.27956227848974	-0.167075831438211	0.00297863184360763	0.969971448742449	0.0291103162175855	0.186981965844348	0.981063022287161	0.432038577678257	0.665713375127341	0.0982769199694279	0.31033018674625	-0.21476991209388	-0.00817770485193979	0.479565910000866	0.0149314445307371	0.0883351984409586	0.948040489778902	0.696336728108977	0.486217977159782	0.0780440547759201	0.274643450616329	-0.0570228045944318	0.116744356727829	0.574837271973542	0.033699395938237	0.657113011350247	0.35437716642115	1.59784341002949	0.110077830903917	-0.0879205452133372	0.273912133278884	-0.120582476082433	0.0481024136990877	0.527262776367147	0.034194682816068	0.346515882594889	0.70356716705444	0.470386109227487	0.638079186611705	0.417320154394161	0.380800582239761	0.611510914216585	0.11179415411462	0.00169233752718092	0.00246522393787643	7.97708332587913e-08	0.371496977347208	6.39208120514977	1.63642946467816e-10	-0.394375984645042	-0.400480127372303	-0.604229520844144	-0.14952975900618	0.00316882625224457	0.00138317722384869	1.24648499954802e-07	0.23079012409502	-6.49034520658592	8.56399163987147e-11	0.409129865575105	0.368808706880355	0.636985694217566	0.251836178430711	0.002127724782919	0.00344721355003281	1.5256319834759e-08	0.0413662405637953	7.04770519743568	1.81892483713337e-12	-0.384561495949765	-0.23427038912072	-0.551584676660776	0.150996923106868	0.00409016044030056	0.0691807331474115	2.31287534869159e-06	0.226194505810653	-4.21333747066385	2.51624670857887e-05	0.258288242654233	0.039798376158963	-0.366699688467492	0.263633915362586	0.0593289212220847	0.760727632441549	0.00287919954801104	0.0324481799641845	0.671629536280959	0.501819570049711	-0.38891690882833	-0.383037954556502	-0.559763988188135	-0.29281109366246	0.00365561687740188	0.00231251677280863	1.5179667167521e-06	0.01703704495104	-6.72694229983229	1.73265406487647e-11	-0.382644242315797	-0.244235361631519	-0.537902800305622	0.184688312050875	0.0042954483798414	0.0578394202567719	4.5653250959046e-06	0.137662815558447	-4.03054084135481	5.56486581721872e-05	-0.271310352806946	-0.103561743259508	0.36240803362794	-0.407083683650589	0.0472046573687057	0.427050594884065	0.00325182656410085	0.000693409795315443	-1.63625057211673	0.101787156164	-0.426152712561047	-0.195990243423869	-0.633458243850767	-0.398242278951765	0.00131357357745774	0.130079445927284	1.93571600355174e-08	0.000927466085286283	-7.03162637754384	2.04139843404367e-12	0.297457903648962	0.0665874658195646	0.41727893516167	-0.330365984990021	0.0289312420022225	0.610141000137998	0.00060278846556936	0.00674566782505004	1.73865786103198	0.0820949623378278	0.36153418198832	0.159603538637787	0.500082603143459	-0.334040515422107	0.00722960248144079	0.219203353959208	2.58184561391226e-05	0.00612293223784721	2.75707208001792	0.00583214937741333	-0.339109903740027	-0.189670894914719	-0.0716927647990879	-0.34170218879112	0.0121264218634148	0.143178354251218	0.573459885650078	0.00498473830563932	-3.71725861707384	0.000201396255598167	-0.208409301014622	0.346388873079209	-0.073314492801452	0.212867453574212	0.130453785708786	0.00624495949924548	0.564796443052785	0.086156674854034	1.20066243634759	0.229882170888815	-0.167825048813638	-0.088296027752856	-0.192273920486059	-0.168588676211234	0.225119831646005	0.498614821059498	0.127979992836537	0.176004495511287	-2.39825234818257	0.0164735118804832	0.462366638258071	0.277861742656682	0.6296254631313	0.329844710521971	0.000431664284088118	0.030146041649181	2.49868444968364e-08	0.00683836603322365	7.18700884197852	6.62261233689819e-13	-0.400573374340193	-0.378669948771738	-0.500418599532201	-0.341139552859597	0.00268646291879169	0.00261893540138409	2.5446745409311e-05	0.00506146166338168	-6.64678604631077	2.99561978123266e-11	-0.203149971748619	-0.287254974821796	-0.11442652838029	0.0954492970286134	0.140664066310145	0.0247901748435415	0.367943457656193	0.445844677472602	-1.94748243247664	0.0514769238789725	-0.233409686068014	-0.161152928401006	-0.282661065517698	0.324621054012164	0.0893906124822105	0.214703890437948	0.0236303556330718	0.00783077162303134	-1.2785028927799	0.201072165438509	-0.410442580421578	-0.264149482635917	-0.290912957273394	-0.316002702063508	0.00205184855980014	0.0396779434772421	0.0196943681745299	0.00974447332988842	-5.09984009472168	3.3994054641393e-07	0.291332154642216	-0.219547110721955	0.0467633676512836	0.262423987723278	0.032569193713005	0.0891206861059652	0.713667917851745	0.0332816209911737	1.48368396586021	0.137892781986523	-0.362629106887461	-0.0614942292956073	0.0402936997221041	-0.271805539067886	0.00704277015939717	0.637786985365411	0.75190781236733	0.0272643217065638	-2.56278266618189	0.0103837024788009	-0.405079561899924	0.225806650062512	-0.275800167483392	-0.0425131436752387	0.00237781904147722	0.0801530824814198	0.0273916506744275	0.734660441355436	-1.95175165926924	0.050967696072907	0.375099729406408	0.316720901365754	0.117906866810504	0.219901104448189	0.00519398379014992	0.0128868770136665	0.353456200099821	0.0760404160631116	4.0421088177374	5.29726378211738e-05	-0.399146340133577	-0.518462460815957	-0.601802253480221	-0.499631015125479	0.00279135363683352	1.86784776756273e-05	1.44289067430118e-07	1.94685543543265e-05	-8.66450120224952	4.53494094832063e-18	0.0313340889889245	0.175189179758284	-0.028861572761792	0.311339069618399	0.822037617939821	0.176876538148975	0.820898882430283	0.0109406545946025	1.96730378641101	0.0491481987985682	0.480442996648088	0.328121540435329	0.269731518943113	0.403549601368734	0.00023615660233147	0.00983439411829768	0.0311268894151073	0.000779638224904192	5.99669034866147	2.01379530332351e-09	0.175262641879348	0.418106686911999	0.0845338215049322	0.320966614072012	0.204935625054599	0.0007994715085613	0.506605764425578	0.00859788491775645	4.01358773951262	5.98027586148206e-05	0.276315542491084	-0.236637531547797	-0.154598602310804	-0.306651399567666	0.0431195895320267	0.0663374186425108	0.22255514956131	0.0122693590119117	-1.78448274884317	0.0743452555450054	-0.192092835564572	0.109040099591766	0.145664943500232	0.0208151086584239	0.164056643226678	0.40286787059923	0.250766240695711	0.868243763753446	0.379999366390376	0.703945885485071	-0.380174818645446	-0.410671886715101	-0.121855372351193	-0.514453497791753	0.00457318786753861	0.00101110434063158	0.337452783559829	9.92364916869266e-06	-5.87648258058729	4.19075482403689e-09	-0.389751117932694	-0.421932261693774	-0.387840403703912	-0.501477039934045	0.00357720272843808	0.000706982530769479	0.00154282116442787	1.79317692961489e-05	-7.02847176802186	2.08807861023075e-12	0.314195999146645	0.0927695403667148	-0.0213026013813743	0.220067754410212	0.0206804037653242	0.477022575484593	0.867306420086921	0.0758127368932362	2.3408482122455	0.0192399874597021	-0.415857423201897	-0.148679078901955	-0.373000588149346	-0.375257206550722	0.00176370560013571	0.252803208226306	0.00240089629986207	0.00190495443555892	-5.29239639943881	1.20723861952216e-07	-0.353819473033722	0.0223213050447445	-0.408863211531519	0.0313421737996416	0.00867270194323062	0.864420680483124	0.000795529709490242	0.80272551008063	-2.83181963145804	0.00462839487742434
Trdmt1	3	brown	-0.41312301763057	-0.0580486420874854	-0.140659659238127	-0.1152431219597	0.00190435651494363	0.656775034608046	0.267593495721294	0.356827995809023	-2.82786943592059	0.00468589134549958	0.209208853286185	0.179757045775355	-0.0360859517126402	0.070147528552927	0.183623520092348	0.221498544587562	0.803520663442555	0.624744278527012	1.40863260885527	0.15894383142538	-0.0139652795860184	0.0919020348800561	0.00446538303812	0.0997197803263475	0.930941638587052	0.538960748853349	0.975707463614193	0.490816292690022	0.627409652027883	0.530390742442707	0.0192481784505106	-0.183615666620413	0.0300488607431466	0.0725819558176148	0.890123657644059	0.156631705199865	0.81366068273603	0.562483293302583	-0.234692468026822	0.814447434126156	0.289600879108948	0.0313586014177993	0.0808181687564193	0.062119745884492	0.0336637072102837	0.810399531377007	0.525531328528461	0.620247381787737	1.76307573710008	0.0778877167671509	-0.102933066437189	-0.0525920370833611	-0.0649339539563806	-0.104763085648635	0.458892161729401	0.687288092163483	0.610211348851341	0.402511205852695	-1.25122070528906	0.21085396607384	0.0609539194473426	0.0916534865888871	0.0389224968499897	-0.0076516278238229	0.661498822820425	0.482362263079899	0.760093005790785	0.951378896918352	0.69574617815601	0.486587800714976	0.388942575523853	-0.0974419229241614	0.174840306674937	0.137886207610807	0.00365318181849317	0.455014156244344	0.167025556197068	0.269561279486106	2.35542101438236	0.0185017299382556	0.129053756412053	-0.0299509821645166	0.0351566544630198	-0.232809589007756	0.352342863644086	0.818762731276021	0.782705362125735	0.0599508800709438	-0.457307177463	0.647450271497644	0.0336659994302623	-0.0875030366477427	-0.0482260947271961	-0.25685735835049	0.809033319768213	0.502494454716313	0.705114826951414	0.0373499530138039	-1.4564702502855	0.145262667842422	0.00727853275886437	-0.0271258292956183	-0.083218536715485	-0.282770594050522	0.958341267773472	0.835607895478206	0.513264916007819	0.021419050319984	-1.5691154892487	0.116621031248918	0.0450768331032704	-0.0591376696309683	-0.0726774747350009	-0.171852365579303	0.74619581258885	0.653550361971204	0.571354757626357	0.171048481808326	-1.03598500209307	0.300209139499649	0.0574873941054879	-0.0469932801707428	-0.0351281201515014	-0.187870472285486	0.679678852490537	0.721430073434822	0.784605873178476	0.133964286888331	-0.863360930132077	0.387939053537321	0.720142443487106	0.171507172445212	0.34575730203412	0.457497174216604	8.36160720358317e-10	0.186295051312688	0.00513544518661129	0.000112454464811213	7.3352032826791	2.21385197857985e-13	-0.713241467923269	-0.256819847840229	-0.367923592180981	-0.572917695707414	1.43173646224265e-09	0.0457188504973332	0.00278014650212877	4.98245098753835e-07	-8.35856800458047	6.34841174897884e-17	0.713980627857975	0.346457916473198	0.403726293193708	0.719029246043495	1.35260406294891e-09	0.00623393712145786	0.000939033657656412	1.0487626832061e-11	9.92386025157332	3.27826502766924e-23	-0.672890203228534	-0.0115636125128567	-0.262800416167997	-0.184054444517641	2.49371066605232e-08	0.929519654679081	0.0359053427096095	0.139042322449638	-4.79077273191652	1.66140225609568e-06	0.486259179480462	0.351336908800313	-0.131807044688507	0.686223021609438	0.000193101658377521	0.0054969685761648	0.29917142518906	2.02643127999199e-10	6.1656202226781	7.02074042847202e-10	-0.720995342791379	-0.362782819331195	-0.399505998997329	-0.647481379567386	7.81523108680304e-10	0.00406082807809867	0.00107400151411735	4.22002589271096e-09	-9.48916607262112	2.32889872548724e-21	-0.646530762644545	0.084128941124087	-0.263619958269522	0.36788128519976	1.28422955519697e-07	0.519174112175988	0.0353103171535767	0.00237429663757359	-1.96902284014695	0.0489504683262915	-0.559586170150811	-0.288830759100978	0.114575035821997	-0.655964479380481	1.08750432388473e-05	0.0239755035339766	0.367318011696148	2.25364506800601e-09	-6.11101990833733	9.89964143109314e-10	-0.727292032442972	-0.0884037096627826	-0.36447377429618	-0.556494862721659	4.70865170701041e-10	0.498089196780619	0.00306742958852134	1.22334377686255e-06	-7.68320809760353	1.55153248716926e-14	0.518146678047348	-0.180781735947898	0.155434824726977	-0.366145808744403	5.99248389135336e-05	0.163239606729379	0.220032839003204	0.00249873927282485	0.447943510233076	0.654193965884826	0.622068333395182	0.0776759496297039	0.281757866583135	-0.0867589373358733	5.13579756692542e-07	0.55183143537677	0.0240990322025758	0.488514331591595	3.71731333944521	0.000201352652464778	-0.612241720200807	-0.328213956212047	-0.250622993032931	-0.670470605523055	8.67282258920793e-07	0.00981247037084945	0.0457740734826046	7.35368510777119e-10	-8.13248534718719	4.20577048345541e-16	-0.184905726952065	-0.16883427694627	-0.112756852973056	0.031126471407691	0.180715344741115	0.193354897132608	0.375019820779321	0.804056110809622	-1.65040778979842	0.0988595589370903	-0.429335317469119	0.0954879380374662	-0.162676927032956	-0.433205021763588	0.00119695619941097	0.464149572660326	0.199022920399038	0.000279900039276673	-3.78893526754793	0.000151294326565962	0.704336482912991	0.00488427059594707	0.285204145789541	0.325308077097461	2.80169373116284e-09	0.970199247965544	0.0223519759123872	0.00769344192742241	5.68185775697695	1.332394564343e-08	-0.705078431690039	-0.369634531008922	-0.455520984837293	-0.690271277351919	2.65178317847134e-09	0.00336987244697155	0.000155427820627865	1.43610614092266e-10	-9.9828968550145	1.81100772726987e-23	-0.546063006484048	-0.210439009560813	0.00502922136693576	-0.228793654154165	1.94596365263828e-05	0.10355349911406	0.968538769063933	0.0646302214860249	-3.94164531925897	8.09245821405062e-05	-0.656944849035941	-0.168026590397094	-0.268704418437967	0.172502761266322	6.85108649716651e-08	0.195525400357976	0.0317994389303367	0.166037049706578	-3.87811281149532	0.000105269903160231	-0.667617347922267	-0.283483457850622	-0.135283704116341	-0.493763670198401	3.50691666176695e-08	0.0268353377887595	0.286492289095079	2.52043072644326e-05	-6.7270273791061	1.73164167844796e-11	0.0733798415677328	-0.0650410588904049	0.12373653347629	0.14178301557676	0.597968637435847	0.618480086842476	0.329990799615781	0.256127940033579	1.07554247130695	0.282131927925127	-0.350403104856229	-0.256265749805982	-0.0814021590988596	-0.485513709097442	0.0093877079623243	0.0462046548052434	0.522533600878221	3.59516869757687e-05	-4.76781132044604	1.86238074204319e-06	-0.650845911117368	-0.261572247161491	-0.252966116302227	-0.454535268487491	9.92746962368392e-08	0.0417220073400412	0.0437190526275652	0.000126144521287779	-6.80878772875039	9.84245772411285e-12	0.686399487432123	0.362198497448416	0.152720384272921	0.721441606369773	1.00791799632852e-08	0.0041251788118538	0.228293875968543	8.29765759371342e-12	8.73843370946707	2.36364533035095e-18	-0.753177974654323	-0.201646276113909	-0.365979469409391	-0.627096722182971	5.01731126882273e-11	0.119142743154899	0.00293894591646594	1.76397023595637e-08	-8.77695348342639	1.67962431018812e-18	0.122818492509029	0.11396844896805	0.0407119008589007	-0.208796958825753	0.376282842945578	0.381812432126014	0.749416783387347	0.0924788791794187	0.197408481590645	0.843507892869611	0.68363580461934	0.279049558250176	0.176653904789729	0.559890271721139	1.21788372095288e-08	0.0294194029430975	0.162598031919865	1.02001653750777e-06	7.34836863633606	2.00640516310074e-13	0.399063714579976	0.0141840588002342	0.00422191799223382	0.543120761868976	0.0027975365128938	0.913603336138834	0.973587033424117	2.45560710353124e-06	4.02885727586266	5.60486314001352e-05	0.563874349487364	0.0654846270413388	-0.0265991567742482	-0.00822955756285666	8.99430640069523e-06	0.616083157319641	0.834732292934292	0.947711487409872	2.41632284157774	0.0156781535112924	-0.566028985584733	-0.154889437742126	-0.119595512972471	-0.223182428164561	8.16765686832871e-06	0.233297464626957	0.346555636992426	0.0716565010955969	-4.29435394040118	1.75202778562786e-05	-0.725839126188085	-0.364745696919461	-0.199197762530504	-0.701766404033194	5.29913977673229e-10	0.00385110900161047	0.114557853770109	5.23632722738036e-11	-9.06306153108405	1.26839438794907e-19	-0.708090678209753	-0.120368044753503	-0.211672919710821	-0.539026556521224	2.11748728006779e-09	0.355475238978195	0.0931338818364631	3.02144851334457e-06	-6.90675601071839	4.95861680151988e-12	0.523393730825477	0.297974514850169	-0.00758434397183286	0.660906947795603	4.88705552630215e-05	0.0196815352278103	0.952570007814504	1.54935426575052e-09	6.42285332540269	1.33743348756314e-10	-0.674801017342543	-0.0988960563968806	-0.189052707279505	-0.442461437363759	2.20009887810213e-08	0.448280237327431	0.134616875427588	0.000199337659431166	-5.99034762711135	2.09392976830553e-09	-0.693195751703527	-0.186661354914738	-0.25031263503002	-0.521136851364203	6.27284922152113e-09	0.149752653492928	0.046052129439945	7.24725842104497e-06	-7.12329694468937	1.05375452518184e-12
Vim	34	darkmagenta	0.186051431022498	0.00170790562312357	-0.0479010300847586	-0.0726583556755701	0.177981129082548	0.989577359497483	0.70701250101172	0.56207096989026	0.205404838590655	0.837255840226074	-0.285541618323608	-0.207225381778844	0.144159729877838	-0.0505811384206805	0.0667955752505011	0.157582678551718	0.317886657743822	0.724469137455466	-1.31613774434699	0.188127814496137	-0.103086758042919	0.157837195887991	0.0995541849641626	0.177881572391535	0.521278137597082	0.289327062048258	0.496135450785194	0.216501846036587	1.17604339013782	0.23957753759518	-0.0479047357309722	0.174678119206356	0.0810883215519581	-0.0790952053900159	0.730856021754586	0.178162747545642	0.524143519596075	0.5278540079673	0.507864149853458	0.611548617843193	-0.239500440073118	-0.10199189451832	0.00394588567723626	-0.13751145590858	0.0811128312901691	0.434129138691425	0.975313377424356	0.270877571297437	-1.81172631021784	0.0700284961995401	-0.0192612376764676	0.254400268979251	-0.0229262389511344	0.0352125600951166	0.890049570083024	0.047871432121672	0.857294950650056	0.77894861402876	0.980155033307749	0.327009597085488	-0.0610719861004163	0.100874149516805	-0.0879059475740721	0.108495995255692	0.660882953839957	0.439209115165672	0.489737704952255	0.385860774726835	0.256981406689131	0.797193126494824	0.0035800468874053	-0.0449191315377019	0.165874839694386	0.0409673588050902	0.979502719764006	0.731037831900374	0.190216012933961	0.743971600046953	0.663378131801149	0.50708840789791	-0.108052228406073	0.070704421546912	-0.056108308078698	-0.00617332726300147	0.436733879902184	0.588181335043982	0.659671426195193	0.960764250443542	-0.364939900261611	0.715156269210258	-0.158646309481563	0.244817745879531	-0.0970185504610775	-0.0500926657895341	0.25187657375209	0.0572262196709185	0.445670457722605	0.689576296789211	-0.200855326431785	0.840811700111919	-0.103521471074473	0.180804362038153	0.0676267472242871	-0.00735381065245222	0.456314568477555	0.163186050892221	0.59544683825778	0.953269173780267	0.564754951585088	0.572240451740847	-0.122654649394382	0.277048604042017	-0.116824676144728	0.0355760025706372	0.376924760795594	0.0321124432505274	0.361860232491729	0.778444519234323	0.321741287376003	0.747648696771714	-0.144982918617785	0.204300520950804	-0.142016410606373	-0.0642962277855947	0.29555525206247	0.117400014238664	0.266875551797686	0.610863208992231	-0.551283029623888	0.58143966999254	-0.759607690359102	-0.320362483685022	-0.597557489073463	-0.363431670397657	2.75608685592481e-11	0.0118334841969959	1.85824378374025e-07	0.00270505678008303	-9.10109307803269	8.9427202001072e-20	0.75260390184663	0.184986564073153	0.587879196578644	0.308413799554212	5.28830087015302e-11	0.153507029423294	3.26413576587079e-07	0.0117542892961183	8.178680627294	2.86968585747522e-16	-0.758327685189048	-0.24387672834725	-0.538448061317198	-0.232731487118253	3.1097732433932e-11	0.0582196699587755	4.44579241838392e-06	0.0600391938111244	-7.85180992219015	4.10075677428587e-15	0.745559848880885	0.278611764839184	0.621730699212719	0.320308320975294	9.9697796267167e-11	0.0296854934075017	4.18192475919958e-08	0.00874282800897745	8.76420169810803	1.88104794318919e-18	-0.570651265635412	-0.0569132131329466	0.459937340989385	-0.135730409695393	6.62636941406078e-06	0.663080562877563	0.000131515234518151	0.277192107657107	-1.14566220366055	0.251934948499092	0.728055799055098	0.221018203234573	0.601918421678125	0.257987609722848	4.42377988158146e-10	0.0869454685972206	1.43286126059777e-07	0.0364920716601313	7.99324119952377	1.31436624814977e-15	0.640345964429591	0.152925767794401	0.619098700386078	0.127238219663482	1.84440203342708e-07	0.239349164224825	4.94958450568883e-08	0.308638457897138	6.68802961016786	2.26195377524515e-11	0.502074197775152	-0.156257859179565	-0.416977014745285	0.118633976137346	0.000109653740566777	0.229143243373279	0.000608894329426637	0.342758874520566	0.114104260357388	0.909155145007834	0.707831454072809	-0.179168848891933	0.480845942549508	0.0229721487900284	2.15912655151395e-09	0.167090646346804	5.77729386206688e-05	0.854731380159418	4.64267516877328	3.43926837211582e-06	-0.624718066677658	-0.326713884634477	-0.615749957282243	-0.191697550942612	4.44530400617948e-07	0.0101736260349749	6.11959386550133e-08	0.123087873929029	-7.54799838826002	4.41998394180712e-14	-0.771503065582363	-0.379808116677215	-0.682912210847622	-0.49618433279125	8.64926142084547e-12	0.00253579398474439	5.08913189252003e-10	2.26703611270566e-05	-10.6903483113225	1.12946007974472e-26	0.581808160672146	-0.180469979456465	-0.424055376347024	0.163901320188341	3.94725101604643e-06	0.163978847747398	0.000479564363532396	0.188505793750355	0.577180933187767	0.563817235879156	0.130159723416946	0.224753218891978	0.204963763920304	0.295708230832127	0.348196515780119	0.0816101108861262	0.104228044383586	0.0159252924863298	3.38792420705209	0.000704237219797889	0.567256098158461	-0.19120815393414	0.159216255015478	0.302394672565348	7.72893767932154e-06	0.13990464757269	0.208876814277758	0.0135945974171533	3.45738280983029	0.000545449420298387	-0.705552068174009	-0.106102088455106	-0.538854970357824	0.196675532105247	2.56008171194511e-09	0.415736003497108	4.35850153367685e-06	0.113473228055827	-5.15080049469351	2.5937698825252e-07	0.687005924137088	-0.0340449377762036	-0.0621098357974999	0.154358863290178	9.66656462141661e-09	0.794498116647108	0.625863819693405	0.215905325214401	3.28358916661135	0.00102494215738973	0.684173824370831	0.660287641076891	0.436229138441927	0.602714509551008	1.17402480611886e-08	7.06891384910038e-09	0.00031414808991627	8.56748033514916e-08	10.6947715422444	1.07684698888487e-26	0.720696557300456	0.280804362316819	0.615748566271244	0.450502508097947	8.00267448516631e-10	0.0283728125222504	6.12013012581807e-08	0.000147254429496359	9.15459365294811	5.45627657235994e-20	0.619090128280574	0.0336708036849526	-0.312192737883011	0.0380714596913019	6.03110453751701e-07	0.796707932282635	0.0120242541870825	0.761513054968727	1.61889598015717	0.105469645942062	0.0493794151957593	0.47606901064225	0.286135428765978	0.419245479028256	0.722897539066108	0.000105337414780374	0.0218987398701603	0.000458673922649179	5.11314482853432	3.16839188077224e-07	0.356201196075926	-0.0858154764288019	-0.379467709492456	0.170428363390838	0.00820263032277173	0.510802151103748	0.00198501789036926	0.171266699243343	0.128620154358798	0.897658217901558	0.639662084375316	0.241916871838054	0.400849188830007	0.414232258899163	1.91877600712129e-07	0.0603335475267624	0.00102925904992344	0.000544889288146124	7.11418655948642	1.12574792748398e-12	-0.780536614296023	-0.3860437026697	-0.574544629263679	-0.214911523999671	3.42117791693187e-12	0.00212066542098776	6.88811442061568e-07	0.0831130991642866	-8.78690928379775	1.53730821607163e-18	0.698780967138316	0.1168288863366	0.606442993866679	-0.193026268511379	4.20684601141002e-09	0.369899438381075	1.08961872902357e-07	0.12046280616692	5.55612609159229	2.75827653236119e-08	-0.0948270402944571	0.3678519137337	0.159859190327604	0.176686476892709	0.495196009457578	0.00353878506504242	0.207020525505148	0.155848129729083	2.48833579679733	0.0128342488407468	-0.646681893307387	0.2521769031885	0.144916307247876	0.137062005259408	1.27278967695586e-07	0.0499219443122225	0.253236149982234	0.272461901317701	-0.658583828421845	0.510163050283599	-0.472847859308402	0.0766234827000424	0.094081747466791	0.0782549423799122	0.000305512053623303	0.557249476213665	0.459626356900078	0.532261137235725	-0.872270920550271	0.383060597633676	-0.739886400008429	-0.0824200011791739	-0.405151592854256	-0.434084235107311	1.63699571972084e-10	0.527727125182062	0.00089703910995174	0.000271132286253095	-7.29514192803921	2.98344410027197e-13	0.754720177584288	0.73137710343973	0.546476329736479	0.427507804928538	4.35302519698102e-11	2.17177751899117e-11	2.99184939484772e-06	0.000343291809673314	11.3675588931356	6.06603934539452e-30	0.669117480937375	-0.129071923354393	0.246854969159507	-0.024686857484926	3.18492472408591e-08	0.321498323219188	0.0492448014823684	0.844019303503189	3.31251479995631	0.000924612337969953	0.597404419528037	0.102398912706418	-0.208632709792448	-0.21157220551025	1.85132174853893e-06	0.432287554234686	0.0980407535657259	0.0881303219674134	1.1863508467958	0.235483774327802	-0.600719298091318	-0.015951738219657	0.489495969113766	-0.193702861100938	1.56799439907253e-06	0.902885286970469	4.04598140426942e-05	0.119142650727603	-1.24136673267568	0.214470302779119	0.592383884717746	-0.212771579450271	-0.189091825179692	-0.0619616923796646	2.37252310808987e-06	0.0996955329416104	0.134534750985556	0.621139079207783	0.62504261628854	0.531943088464853	0.818668493820645	0.793601689924796	0.816254273975459	0.484166942341422	3.96976847825809e-14	2.39732858845754e-14	2.06082591007449e-16	3.80648959964422e-05	14.9317980790855	2.04671771724079e-50
St8sia6	3	brown	-0.282573697664694	-0.122685135422095	0.0108373098964338	0.0726170026013751	0.0384245474186416	0.34622172830377	0.932267603569706	0.562294131146303	-1.18724777778083	0.235129900200767	0.0436825426107018	0.082402677264656	-0.18540182443051	-0.196332213182998	0.783559869039047	0.577662693853801	0.197384412135716	0.167336111675357	-0.927666736773564	0.353580467980346	0.283960021205925	0.140933061747092	0.262454946525527	0.187916650673688	0.0719804760351613	0.344710609444063	0.0684791129136502	0.19126686911658	2.96758805846888	0.00300146293431556	-0.0174427759096608	0.00892512092699179	0.180194339359448	-0.0258706394118358	0.900374754182108	0.945573366371169	0.15420472275641	0.836640295963675	0.58513295642672	0.558458320516128	0.0476217164633027	0.0587384223599539	-0.204856896845177	-0.0366371332930204	0.732386659327213	0.652955946437253	0.1044126963335	0.770246402068217	-0.567030033324778	0.570693776957305	0.193315333552758	0.15621920475322	0.292266729807677	0.0957093982074902	0.161338703642694	0.229259880892416	0.019105223374505	0.44460039356982	2.88003576455249	0.0039763006185263	0.247471783024906	0.205806842068448	0.197191185364991	-0.0198279457493806	0.0712055329727806	0.111556597801193	0.118331295278811	0.874440463806692	2.42037990753084	0.0155042995564467	0.344939847642576	-0.0965111762754496	0.00973182719528002	0.0359871642759513	0.0106372120316991	0.459353295436256	0.939162968624217	0.77421340071053	1.1073870309489	0.268126630678977	0.226394381206596	0.25355605214366	0.222244797253538	-0.0627303345345387	0.0997275469011362	0.0486417416748809	0.0775531235646705	0.616807723525624	2.46475673242984	0.0137106302105343	0.14985494954683	0.308276577205507	0.135830516260759	-0.00337020593047647	0.279448506699407	0.015644961195626	0.284530819422576	0.97857409758039	2.29277935287358	0.0218607113024265	0.251403964858548	0.282732621991535	0.178913053910274	-0.0791144456871711	0.0666864231477553	0.0272589866134788	0.157204360177295	0.527753306866606	2.43749096778358	0.0147895836917801	0.0854514730034181	0.170204633853959	0.199486254635597	0.0211417243433928	0.538970940889954	0.193540689240062	0.117005737055618	0.867243065759333	1.83686494480571	0.0662298354662592	0.143219671581302	0.200614929435405	0.173951105067495	-0.0150977842550083	0.301530257194434	0.124308247469047	0.172735601345835	0.904984457271025	1.92074022953063	0.0547644651245856	0.626783763426147	0.574260674305093	0.333757594412502	0.432354860809117	3.96834728072241e-07	1.30499715633197e-06	0.00703479892078519	0.000288623943354188	8.38273363811255	5.17124103811219e-17	-0.638272149440205	-0.604681588584413	-0.331280988973463	-0.519281821089068	2.07868329177179e-07	2.45728494773349e-07	0.00749574997808615	7.91315689663821e-06	-9.07020453815264	1.18793805448378e-19	0.659356964959245	0.674717349780856	0.376317813680954	0.597126302951474	5.90256866568355e-08	2.48526984812016e-09	0.00217875375752234	1.2082955351295e-07	10.3140055548796	6.09085749323396e-25	-0.569826065067655	-0.324719096381088	-0.263159636180931	-0.167600014847344	6.88003339362384e-06	0.0106717119039146	0.0356435135458753	0.178589694577218	-5.36549696188085	8.07266391453285e-08	0.462640034854948	0.293940405053572	-0.152385650431611	0.514821206767203	0.000427849552324814	0.0214876997730729	0.229327322367126	9.75520050630982e-06	4.64080071224948	3.47061715436019e-06	-0.665862817749095	-0.525849571428601	-0.301642493251775	-0.567388984568454	3.92232612277144e-08	1.34873974543749e-05	0.0154229344746485	6.77841717848053e-07	-8.94098447456684	3.85718571917936e-19	-0.509229227925549	-0.251601476236195	-0.22572442423041	0.233376673683601	8.41051190424634e-05	0.0504641623711842	0.072904388661853	0.0593127985188505	-2.96591126024268	0.00301787553258295	-0.492107611317327	-0.24124893885982	0.201851720498092	-0.569315351520406	0.00015714357918577	0.061067975762979	0.109709720882458	6.09291269017894e-07	-4.66825240354162	3.0377257052703e-06	-0.635091443035085	-0.378766510820465	-0.374498690492968	-0.761562593654965	2.49282684444018e-07	0.00261178862565546	0.00229818516416454	1.13637529459521e-13	-9.78422351127082	1.31601516067802e-22	0.371263305853645	0.0232234573223422	0.156678903810077	-0.378539901951251	0.00571114828674616	0.858995869525212	0.216317443839061	0.00172424870852809	0.523518767659395	0.600613294181454	0.532072746834912	0.312252692559472	0.188872234563383	-0.376072650447359	3.46193746717261e-05	0.0142889736759013	0.134996250952661	0.00185854804955735	2.54958128783058	0.0107852364763964	-0.578133153797698	-0.391226152557521	-0.238018632560101	-0.627755775394488	4.69156778891903e-06	0.00182303603398662	0.0582333253936785	1.68698537359204e-08	-7.87173973839856	3.49743157787394e-15	-0.00287550800806862	0.226545762293017	0.388360188429599	0.135196191868688	0.98353587840103	0.0791431462545874	0.00151854141434678	0.279105062306461	3.03282458595603	0.00242276387319997	-0.440336888862019	-0.206890194501441	-0.315642231641701	-0.261154158088567	0.000861912769226367	0.109643565197953	0.0110636377982411	0.0341754818503112	-4.86637131564456	1.13665874276618e-06	0.606180029707903	0.37051394957694	0.306752154238939	0.701928465235086	1.18774439352315e-06	0.00328920792305226	0.0136858843364248	5.16061771429623e-11	8.76047816029948	1.9442386862973e-18	-0.647037617711842	-0.580609098870354	-0.465578385765316	-0.691400928388708	1.24623934693519e-07	9.33950693356398e-07	0.000105889861732986	1.30323701259271e-10	-10.7131120756869	8.83412136370632e-27	-0.449585054070468	-0.460678326048543	0.215973076809729	0.190482087991409	0.000648388899392444	0.000186980756656968	0.0865242473277106	0.125527182842244	-2.02376261837617	0.0429945821881732	-0.563785571980565	-0.175601988617197	-0.136707369991905	0.632212531078686	9.02997541170173e-06	0.175842535074057	0.281404004339193	1.24410339082831e-08	-0.54437021273001	0.586186739395073	-0.645598729560156	-0.436548095331556	-0.605806185690068	-0.671761442178528	1.35694031699597e-07	0.00043605845774111	1.13272685702534e-07	6.63605999645143e-10	-10.5858846103107	3.46492234352809e-26	0.129058016482826	-0.230234807648768	0.340372523348443	0.520779396232604	0.352326834367927	0.0742522252767185	0.00592317417717067	7.37135854711552e-06	3.27291762286356	0.00106443495244381	-0.435924082342507	-0.275032395469901	-0.087164262749261	-0.508627272452921	0.000984554880173552	0.0319375868205524	0.493422279459048	1.29818529677041e-05	-5.35620610775299	8.49875581670368e-08	-0.445724369584858	-0.0457821149461226	0.271867995691071	-0.31765357635444	0.000730915746480887	0.726071392388562	0.0297660089004935	0.00934919943780631	-2.12247002082703	0.0337982876125001	0.635736133241453	0.587459576881341	-0.327962836802541	0.46933939495412	2.40310003427873e-07	6.45752410429081e-07	0.0081546229708874	7.02865440068418e-05	5.99157661336989	2.07816381491055e-09	-0.659046107109367	-0.496212965079486	-0.215808148026316	-0.771320541354959	6.01747409231091e-08	4.76395934201709e-05	0.0867707468434831	3.51822128673222e-14	-9.90027728846653	4.15122453998556e-23	0.00643321135672585	0.00766230708548461	-0.0484121667039612	-0.0745782586640548	0.963175914965269	0.95326488688127	0.704029373389558	0.551756517314463	-0.43699213894986	0.662117049064039	0.670482381994851	0.37636841875775	0.352136681299954	0.759472670495133	2.91632141527027e-08	0.00279451248185919	0.00432288716018703	1.45023829069383e-13	9.87473643776695	5.35736105319049e-23	0.499034915778299	0.464916652083263	0.482012206512387	0.553111781035369	0.000122515157527436	0.000160081893417878	5.50944846184512e-05	1.46332154926669e-06	8.47060756754849	2.44116364906592e-17	0.453972346004828	-0.0701469371488183	-0.450508985855079	-0.403384131408691	0.000564885146374232	0.591134016290143	0.000187360905021465	0.00078390394146338	-2.12575322256809	0.0335238127997834	-0.521664335845545	-0.287597417455911	0.00642215108256232	-0.270378091614864	5.22874002674432e-05	0.0246111753465555	0.959831444002031	0.0281159405869988	-4.30665810783048	1.65739476670013e-05	-0.61589625330427	-0.565066042189189	0.339611206422396	-0.759664599569335	7.15219036475585e-07	2.09269244416948e-06	0.00604271010952433	1.41826409194813e-13	-7.63836485360176	2.199977085376e-14	-0.634546085853342	-0.469546267697771	-0.55948728044301	-0.79255972404673	2.57116995079735e-07	0.000134786751469132	1.54003055428077e-06	2.21841211119744e-15	-11.4588885148991	2.12220737134292e-30	0.5365448365345	0.257058599799398	0.510919783951211	0.549272278001408	2.88769546860512e-05	0.0455108216312236	1.60478169043981e-05	1.78894570415033e-06	7.86039813536747	3.82914409378431e-15	-0.599571021474366	-0.349412100403081	-0.528690076973025	-0.715635792697904	1.66121082242786e-06	0.00577801974025955	7.09826182884511e-06	1.45210843329874e-11	-9.80850822793454	1.03487080211785e-22	-0.59067343831875	-0.374471435151393	-0.095797316010807	-0.429708805029853	2.57928276854651e-06	0.00294702029722715	0.451445038413623	0.000317391981620086	-6.17526152930956	6.60540373295794e-10
Hacd1	2	blue	0.297659215874117	0.178168995951661	-0.00536458269898657	0.0318130403724793	0.0288177013209227	0.169511120500661	0.966442023301435	0.799822825216927	1.90454861098089	0.0568387720372441	-0.25962238690365	-0.0954115856331331	0.0632866584573269	-0.0315148268261597	0.0968387318918641	0.518875040514215	0.662384240889948	0.826232678729631	-1.05558538017849	0.291157683129487	-0.082636691826263	-0.0500818498482938	-0.0762231018112815	-0.217280594882752	0.607497163771216	0.738146910559898	0.60268307125068	0.129590486077237	-1.45340470644988	0.146111420507148	-0.199515336008368	-0.16966246752588	-0.0101987227413031	-0.0381070549017768	0.148061104574137	0.1911472536074	0.936250170572281	0.761296694036985	-1.57976189386658	0.114161405323813	-0.166124410202283	0.0154988265332544	0.0588953374531584	0.0134475751066865	0.229922224170866	0.905629881078515	0.643881910292614	0.914657246569252	-0.259110631459681	0.79554988213958	-0.0491237246684355	-0.119925508016582	-0.181654739005246	0.0325683129021774	0.724275381672976	0.357259680652836	0.150837741653446	0.795172551873585	-1.2329529015363	0.217593336643469	-0.257660999045619	-0.142300974171707	-0.194559513538885	-0.128204549338336	0.0599709537779737	0.273958375344849	0.123423495687918	0.304948450385207	-2.79220828288948	0.00523496470078241	-0.0722038096956115	-0.197180741947866	-0.0927484486356808	0.103856048051893	0.603865075602269	0.127716609785109	0.466040192098097	0.406619584844242	-0.977401343934778	0.328370497929198	-0.167408698956675	-0.0520557207142146	-0.0816687596943143	-0.0770244860621755	0.226289070254961	0.690315100180886	0.521167947229482	0.53874745840315	-1.44039820827943	0.149754770307783	-0.117437088127665	-0.102406477539214	-0.0987484999319007	-0.0863124595013397	0.397707849473	0.432253368356945	0.437561160078656	0.490763056843869	-1.55622677366511	0.119654176939924	-0.16128206437072	-0.172473437469109	-0.146601176001495	-0.0728886291550398	0.243982154763676	0.183789132919924	0.2477005669856	0.56082906714457	-2.12914858451029	0.0332419691983347	-0.00473026306887673	-0.124664569469977	-0.209461753731757	0.0545310017231941	0.972919403376787	0.342598580515423	0.099436499484615	0.666153010159089	-1.10788024036055	0.267913540304687	-0.0671412842234279	-0.0683086480627282	-0.117365882932004	-0.113892216858389	0.629531800017108	0.60404500296543	0.359625075836546	0.366336999203398	-1.41737924331624	0.156372077971918	-0.751753378895994	-0.546613514484078	-0.720230092027643	-0.704868208271453	5.71543141480834e-11	5.17839977053805e-06	1.96990929870074e-11	3.95576339102454e-11	-12.9618001081385	2.01463606352917e-38	0.715966935902117	0.5201212519928	0.720823244125779	0.660369847227167	1.15993273289986e-09	1.73729402733677e-05	1.86284288507211e-11	1.61429040722598e-09	12.2106768642437	2.72611731803121e-34	-0.702280977093991	-0.309207638634565	-0.601289650627661	-0.320929477515048	3.25991355685555e-09	0.0153179270609394	1.48794219856224e-07	0.00860600548271057	-8.43858341343444	3.21206694369239e-17	0.733901377218911	0.669219707561571	0.785620242367401	0.809535974582932	2.72464697430759e-10	3.72637436061176e-09	1.50253634852405e-14	1.9128763527629e-16	15.1626601082131	6.24863840573883e-52	-0.39074640456728	0.325022809272599	0.667148086326353	0.00259079453681471	0.00348559326456403	0.0105945397993772	1.74846998179387e-09	0.983528372756114	2.98926214269104	0.00279652089314232	0.687490949624744	0.188606658861379	0.661071914874532	0.488169928768354	9.34807265648815e-09	0.145478041341823	2.75909934480475e-09	3.20988788767699e-05	9.03668831006126	1.6149003116017e-19	0.731249389813297	0.626884784443589	0.783430441095916	0.505355309182145	3.39997205511382e-10	6.47864584932478e-08	1.98737772831832e-14	1.50634025991053e-05	12.5621697260271	3.40855538744809e-36	0.369781485334542	-0.271509445966564	-0.645803542753292	0.040880765511941	0.00592265555726731	0.0342917721287214	8.30139634170993e-09	0.744494298526913	-2.53026996752802	0.0113974793149064	0.697764911974618	0.197110971641334	0.677108932832204	0.355919456116431	4.52702763875282e-09	0.127854182584555	8.08695650932682e-10	0.00335754603112748	8.61035415380883	7.28352097328562e-18	-0.662066491824298	-0.491349598962061	-0.793814471837122	-0.509511310399975	4.98476166546788e-08	5.79629546262835e-05	5.12250562176368e-15	1.24672894270593e-05	-11.4441533594127	2.51548223406301e-30	-0.745836755928721	-0.548618095861479	-0.748674439501416	-0.548095680975078	9.72814543953678e-11	4.70519984080342e-06	1.13721488694564e-12	1.9016049493693e-06	-12.1225560919366	8.02176252026771e-34	0.442265306757622	-0.166258764410087	-0.54273043293091	0.175980014795463	0.000812775301467689	0.200336698502086	3.603709216956e-06	0.157535312797769	-0.614163001637572	0.539107619529614	0.0898020214174448	-0.101834758974489	-0.05482774920152	0.0132677359404877	0.518426341661353	0.434841290266473	0.66697667888887	0.915794390661914	-0.230803528382122	0.817467439985484	0.460515732326533	0.161466634677599	0.243125592733786	0.231565265321011	0.000458311231835836	0.21380083471784	0.0528891469864054	0.0613704710474887	4.34115593972528	1.41735084414802e-05	-0.72836003290358	-0.329108166775157	-0.726449446388129	-0.356146068231578	4.31491425757326e-10	0.00960251923038587	1.08853600507839e-11	0.00333598001615974	-9.76526416763772	1.58697879606439e-22	0.628858423924127	0.0361923023702162	-0.045356233532763	0.380531065032354	3.53786437269326e-07	0.781846308486872	0.721929216027263	0.00162228811637885	4.22948888905441	2.3422284572716e-05	0.577429318745252	0.01659947841355	0.168218450650066	0.322546341173567	4.8482242198849e-06	0.898962026017839	0.183942059659447	0.00825858449031402	4.44494250853143	8.7915374410015e-06	0.662167236388221	0.297901616610382	0.64127837685478	0.151727875424262	4.95337263299406e-08	0.019712989582029	1.13721206600519e-08	0.223928888049042	7.65739681096235	1.89739688693513e-14	0.632795130355441	0.180367622997642	0.0394728786644232	0.271010986343482	2.83858149900303e-07	0.164222091775264	0.756804376583569	0.0277356317220878	4.65765449552778	3.19832388466623e-06	0.040253127592012	-0.114095403642502	0.0413345140557841	0.137638679182699	0.772585471534258	0.381278885556673	0.745712894126094	0.270430226239622	0.422003391960045	0.67302254162345	0.392908112115528	-0.0840802795564326	-0.342997357695706	0.286650336803944	0.00329372791152702	0.51941668846625	0.00552682933821168	0.0196238348430421	0.945697718255432	0.344302786638095	0.533209044756567	-0.00058666465996901	0.173153851399658	0.31696452476024	3.30682260217445e-05	0.996419741107331	0.171221408465645	0.00951245020640673	4.14339545637673	3.42201104945531e-05	-0.675754970220516	-0.137707790547992	-0.209316293373722	-0.211900385300003	2.06600611404536e-08	0.289903230357717	0.0969202686302307	0.0876269201688347	-5.19043461740905	2.09803785397446e-07	0.656866334053933	0.0462155214208306	0.667722659376391	0.236972774044784	6.88424476887132e-08	0.723581364651619	1.67373714802861e-09	0.0553934533295395	7.15813683398232	8.17809052068471e-13	0.024887009928298	0.408979280092553	0.0890626014601561	0.470976505048139	0.85822838476228	0.00106584023095	0.484020586891105	6.57752991878534e-05	4.15490581929604	3.25421556717945e-05	-0.65554122220076	-0.14449450292049	-0.0879097549814342	-0.124355411608766	7.46712147777729e-08	0.266553775618794	0.489718827690818	0.319817213156773	-4.23605289512715	2.27483210693157e-05	-0.467846339451172	-0.156107904318596	-0.20156357827643	-0.276921092911185	0.000360796583513884	0.229595953467199	0.110228300730176	0.0243886662717612	-4.37556802925634	1.21116659915323e-05	-0.620120828989172	-0.110746526633048	-0.110914979320154	-0.275440916090298	5.70592826370728e-07	0.39550195630827	0.382920434380995	0.0251930580043514	-4.61127719685958	4.00202448941132e-06	0.491272369610313	0.0364000640359835	0.120647618060775	0.143278803718737	0.000161873555017359	0.780625143301332	0.342298881590621	0.25109428144989	3.13309513237429	0.00172973369157729	0.559283169173492	-0.163848506545401	-0.141751379570799	0.102797452212536	1.10208366985542e-05	0.207031241560624	0.263860223383219	0.411445199046111	1.49374157664674	0.135243177029415	0.574772689003604	-0.0058364698545279	0.114778150810272	0.115989469160974	5.48438090320436e-06	0.964392978624725	0.366463630659627	0.353701214870498	3.25779225101938	0.00112282574330773	-0.521892772095051	0.132526644681465	0.213938112674308	-0.169896177011727	5.18238116945571e-05	0.308605500305883	0.0896045183413921	0.17262756400156	-1.40614790606441	0.159680209416187	0.639573453183756	0.0983026700788117	0.139068212072676	0.196223697354117	1.92861816965304e-07	0.451021455382663	0.273098815857414	0.114321327899711	4.45608354459238	8.34705142124585e-06	0.661074771847578	0.195254372852925	0.6781811473516	0.66524892498623	5.30389470639251e-08	0.131556402837877	7.4295850319366e-10	1.10833000214121e-09	10.0846683696879	6.45828937732442e-24
D930036K23Rik	3	brown	-0.346911613588945	-0.118510457123365	9.70681937127902e-05	-0.0157302247142836	0.0101706221050039	0.363002384649093	0.999392618301163	0.900239367113789	-1.82479284032246	0.0680322967097258	0.272236621405069	0.0949761010135032	0.0161642900973995	0.120444144255934	0.081130758932811	0.520793512631079	0.911287220135114	0.399849387903862	1.68581810084749	0.0918308402755797	-0.189271758933884	0.00526434107290635	-0.1086440421323	-0.0805577562364967	0.235938087897098	0.97198494116028	0.457433684250603	0.578124074336146	-1.2341115765031	0.217161330354733	0.153104552629656	-0.160758072237282	0.15126672460731	-0.0350854512652244	0.269033768227812	0.215844353217991	0.232805412523689	0.779726410588467	0.393339647528654	0.694068638751878	0.261053150084276	0.143752235974131	-0.0188446173588657	0.099095641653031	0.0565645141989989	0.269044242935122	0.882501619966763	0.428578698115415	1.84297055376509	0.0653333098919264	0.0891913702540649	0.0963422802002801	0.00197058008419694	-0.228711321383119	0.521286123997399	0.460143101887576	0.987670030005026	0.0647291474249253	-0.22995709334689	0.818125110802958	0.0569378240900885	0.15008317534023	-0.0388295354564827	-0.138401590226215	0.682578059322467	0.24829922194176	0.760648886313679	0.267758039802847	0.0761759193248193	0.939279140607056	0.0187080863874705	-0.208016826157132	0.0212551056886404	0.190867251413714	0.893188514871183	0.107681009017959	0.867599602801616	0.124750251591895	0.113367454664991	0.90973924075098	0.118857360364651	0.24763351294477	0.0623189664132908	-0.168411170751516	0.391985138414608	0.0543353458531697	0.624698957086931	0.176466627289799	0.967369015561507	0.333359593604627	0.111589989199127	0.216543073083826	-0.0837082232261602	-0.208332525506654	0.421777226183096	0.0936950743165189	0.510780498685918	0.093222758009447	0.0730099416907397	0.94179820630104	0.110855554817915	0.242875968559963	0.0138557838812696	-0.226210749979935	0.424857987093782	0.0592914610646715	0.913466809395738	0.0677922467469774	0.486931617819851	0.626306791642686	0.142738259384856	0.123594207088895	-0.0212982410477094	-0.22649893161455	0.303175060536571	0.346791224878383	0.868406359764048	0.069628646927254	-0.00669741266715018	0.994656277784661	0.132646908660573	0.210376958512798	-0.0402917460413888	-0.176091205859545	0.338982445814074	0.106656249063166	0.753878739157539	0.16057589948804	0.430703832960743	0.666683731460936	0.591563721234802	0.368529639064198	0.3893784983513	0.299840371297006	2.46965833785999e-06	0.00347370267492623	0.0014719676858245	0.0144476717837714	6.79299950910947	1.09825754119104e-11	-0.592045127325791	-0.480565721241979	-0.428958765893861	-0.413310098297908	2.41220390624912e-06	8.8615130016731e-05	0.000405207582788791	0.000562266829406352	-8.03005078580781	9.74323251777e-16	0.631380724917696	0.56167573222909	0.408283892096534	0.476378419580869	3.07338839906169e-07	2.48189099945295e-06	0.000810655416569227	5.27178574823652e-05	8.90135589293939	5.51685549429342e-19	-0.55116950019852	-0.148903540747569	-0.393739311019024	-0.112521188363893	1.56675043354197e-05	0.252079491860024	0.00128670500708246	0.368374805211174	-4.9024649093562	9.46415250532944e-07	0.548943555596085	0.448515550564662	-0.241778434930966	0.493010329571847	1.72275343851165e-05	0.000288777456280175	0.0542584574486337	2.60450246660911e-05	5.26754150684144	1.38262905945913e-07	-0.608562543569471	-0.589503882954631	-0.432768442492217	-0.489381232766146	1.05047741402698e-06	5.77464989147355e-07	0.000354863637653499	3.04722405045737e-05	-9.11250603780111	8.05006036632998e-20	-0.422188176363167	-0.0207987073050395	-0.372921639346982	0.248372518919453	0.0014730180860369	0.87359035679086	0.00240642103874645	0.0443397690398849	-2.23151379867957	0.0256471145271457	-0.455458434864756	-0.386919075250666	0.179594598514001	-0.551663848837202	0.000538885973908224	0.00206753199671156	0.155603459512517	1.57896833712225e-06	-5.10824135449099	3.25171128516807e-07	-0.55484814056275	-0.158631021754238	-0.418004577949154	-0.583505396460918	1.33728441587257e-05	0.222061033567643	0.000588340150660403	2.7194878259528e-07	-7.29326802952578	3.02525388454318e-13	0.378868712696515	-0.162695788993789	0.307163240996108	-0.31074538390301	0.00472637517797225	0.210288242440473	0.0135537676857022	0.0111017119063152	0.771386960559531	0.440477601659289	0.568303823787265	0.180411540021169	0.345928953164357	-0.327200495943134	7.37176053417695e-06	0.164117693167886	0.00511193142031495	0.00732600242335879	3.08794053181088	0.00201548798697714	-0.531126573879249	-0.462955868348857	0.0295374105242509	-0.529721941994636	3.59618497261392e-05	0.000172051417538966	0.816776829915753	4.7922383136144e-06	-6.30054772249155	2.96595672788312e-10	-0.164285070467785	0.12001985958196	-0.0811486070882683	-0.133811781977661	0.235195401525504	0.356878766459171	0.523834075497814	0.284103135586607	-0.993240592022133	0.320592721014762	-0.371275975472372	-0.00875212108902821	-0.0599062414212002	-0.0619854706357077	0.00570936877947098	0.946626793783354	0.63819284556215	0.621004893603377	-1.92382067483786	0.0543770649931171	0.519108079819846	0.107251945348755	0.401807270273839	0.546151181459821	5.77416407621361e-05	0.410671847652445	0.000998380365268121	2.10248642556741e-06	6.6150219907238	3.71496515920276e-11	-0.553217875987927	-0.58643616343518	-0.235771128114198	-0.554989013299756	1.43484090404124e-05	6.82717992112032e-07	0.0607199736379874	1.32519573618304e-06	-8.27625778740915	1.2710666895165e-16	-0.550979931278995	-0.426929352259804	0.0418975369646573	0.0746604608697069	1.5795086977504e-05	0.00060077632744402	0.742368430832268	0.551316930878821	-3.52225080284123	0.000427899118925192	-0.570179495013168	-0.29383119474462	-0.279362523757125	0.470436696407541	6.77030660190075e-06	0.0215384876475021	0.0253802207290895	6.72323622435133e-05	-2.58574449415469	0.00971689309283746	-0.540707766648599	-0.474980004543437	-0.049947160116649	-0.497541938516863	2.43342579653773e-05	0.000109801386320454	0.695097575518357	2.13549129295457e-05	-6.54644606672677	5.89224143761517e-11	-0.0932514528983123	-0.196503957091579	0.138252875694686	0.327052545544483	0.502421249183527	0.129055833066824	0.275948391101468	0.00735416470796513	0.804071505472334	0.421355679825687	-0.383549710192638	-0.370139347397104	-0.0811618190047087	-0.501575679573897	0.00419739297570833	0.0033233563668355	0.523766271283855	1.785291682393e-05	-5.47568115844876	4.35831823565938e-08	-0.533225685728734	-0.0434381706551888	-0.211116186969165	-0.461757071422766	3.30459932750207e-05	0.739586260083729	0.0940177629003653	9.51514749963975e-05	-5.15296696900803	2.56397140189671e-07	0.646712313670062	0.570603750436044	0.184384635106669	0.446955117863944	1.27049859126974e-07	1.57733817885728e-06	0.144690981509074	0.000168458364345884	7.92310022218316	2.31660705240717e-15	-0.559148151372912	-0.441003846155837	-0.444277167816475	-0.71632255700871	1.10863838840817e-05	0.000374690339730038	0.000235422258659632	1.36007684159941e-11	-9.57596972166685	1.00905875251033e-21	0.139313261227776	0.178264228376611	-0.0514084764266034	-0.139100596321679	0.315043775353223	0.169279481323376	0.686632656324317	0.265325292923983	0.435012285672804	0.663553509834526	0.534495576483978	0.467818214144288	0.253237621096167	0.606413010181414	3.13894629608142e-05	0.00014376480709774	0.0434859242905901	6.79897011064954e-08	7.93071906094554	2.17880609224194e-15	0.365413651213852	0.329451605736361	0.0598675249884811	0.318457096496579	0.00658646897303379	0.00952292666070126	0.638410350448769	0.00916191520828531	4.25134884673203	2.1248689610202e-05	0.574489140060375	0.00861063919331144	0.0578596317899216	-0.275463357683126	5.55667483263824e-06	0.947488370392942	0.649731737163114	0.0251806969375984	1.48879780975094	0.136540619264534	-0.518166883677963	-0.118966285867964	-0.0429334790442417	-0.133615076432286	5.98781852547309e-05	0.361146378804892	0.736227159879215	0.284818061972709	-3.23485671853533	0.00121703787846639	-0.576752111957805	-0.559720960574804	-0.212561039504636	-0.683928614445822	5.00352973171741e-06	2.73604251709409e-06	0.0917373649843985	2.45712896834404e-10	-8.99547109606276	2.35221237842375e-19	-0.499092459456369	-0.348917283322279	-0.0979688786986937	-0.686785143195564	0.000122259348097176	0.00585227899485123	0.441205408036425	1.93245960021473e-10	-7.12929348722833	1.0088541720642e-12	0.547789530935909	0.410417517775683	-0.136613484685625	0.456470582386867	1.80917059511875e-05	0.0010191649171919	0.281737702700616	0.00011703636051426	5.32326677862142	1.01920100474574e-07	-0.491614548166419	-0.155358698985249	-0.114554477330015	-0.537448573866697	0.00015992029683646	0.231867071294718	0.367404556175256	3.27046641675657e-06	-5.39723279278975	6.76765552797828e-08	-0.595801811647262	-0.188327759805855	-0.322727536729499	-0.394129889705137	2.00478736158137e-06	0.146085240872861	0.00929708141482743	0.0010589570320792	-6.19203438430118	5.93925910205412e-10
Gm37894	1	turquoise	-0.242747122909307	-0.112540926539992	0.10016489172386	0.134768830405158	0.0769540635836208	0.387842485012211	0.43098383707036	0.280641676440884	-0.389072233145549	0.697222713140547	0.277768444627418	-0.0317056514362892	-0.250190682104629	-0.102252627406881	0.0749038606812925	0.830604263301667	0.0797123664989033	0.47522635671566	-0.450096422258695	0.652640916436203	-0.0679920189857635	0.144603734811724	-0.199969313600524	-0.0208069822986169	0.672742530944396	0.33216215053249	0.16832395828671	0.885957104463975	-0.491104269765255	0.623352701755818	0.0761205279388151	-0.16854256631685	-0.0920228017281285	0.0901249666838489	0.58432683850276	0.194136815654849	0.469551186371755	0.471737016111883	-0.380388737445244	0.703656873649466	0.29430599175385	0.0538272324662471	-0.0539223447533664	-0.0237550101247897	0.0307582332439832	0.680335177999662	0.672160475717164	0.84983734724732	0.992861192470713	0.320777604068851	-0.0452645181160047	0.0496076587261531	-0.0133817648621501	0.132497865703516	0.745174620152664	0.704192885759297	0.916416412796542	0.288901088251544	0.507802001677971	0.611592205887157	-0.0252918247090535	0.0934196873280813	0.0684473472559543	-0.0135862497350128	0.855946606212342	0.473926584435077	0.590979336097137	0.913780506990691	0.484175085540041	0.62826161697653	0.0793604819711183	0.141136335452464	0.146612599737118	-0.0974276581281639	0.568383858460602	0.277944925990723	0.247663318954026	0.436429268865759	1.02288194963544	0.306363664902715	-0.0159898875060765	0.147211969387701	0.0447805020933746	0.0444115909833459	0.908636083246569	0.257568234026246	0.725318546309131	0.723277014661653	0.866041436112709	0.386467439064101	-0.0291106560621273	0.0735681120301934	0.11369039482666	0.017287809052584	0.834481391587989	0.573119763965507	0.371053259038579	0.89041933961085	0.696766701655229	0.485948807958184	-0.0129518725816013	0.11243781193765	0.0793768102159059	-0.0320289626759202	0.925940688766761	0.388280233793491	0.532966623840074	0.798492659175002	0.571963993036343	0.567346368704303	-0.000618021170785572	0.0579801582387839	0.0259361007459398	0.0768447556006585	0.996461201147205	0.659911509008987	0.840094229655823	0.542907753190403	0.625678485512231	0.531525847609073	-0.017595186350391	0.120804869267458	0.0651002018982882	0.0734092610550611	0.899508718451319	0.357865792860617	0.612219470006003	0.561142283358848	0.945265382536284	0.3445234069944	0.682504326436822	0.437909712358089	0.543865718875758	0.558350350440624	1.31520896646004e-08	0.000416399772127684	3.4069133490503e-06	1.10794414548939e-06	9.73179860283114	2.2065635732587e-22	-0.652266616054851	-0.410512065009048	-0.5415682936187	-0.550053771160112	9.11254419054844e-08	0.00101616211463543	3.81613092317862e-06	1.71761039343846e-06	-9.34605112326069	9.09812225025388e-21	0.662558251393936	0.347764199199984	0.584290339806216	0.483780838800657	4.83329549836572e-08	0.00602858767347823	4.00391113637073e-07	3.86916213291032e-05	9.01396161017602	1.98744291108225e-19	-0.678084998160298	-0.421219176646789	-0.492351993897657	-0.39132985224666	1.77011300048557e-08	0.000723450680205887	3.58942531217484e-05	0.00115788383627414	-8.47783667881067	2.29419706732707e-17	0.443003364663425	-0.0235766208404759	-0.248863123643565	0.326081558056917	0.000794646763081894	0.856873981850249	0.0473692110682295	0.00754135579564279	1.97849926835282	0.0478724110462311	-0.612635340928195	-0.310728899918369	-0.517232968942367	-0.540510292072944	8.49559467021733e-07	0.0147962005336117	1.20734053348667e-05	2.80359774598731e-06	-8.47905469540878	2.27030938907065e-17	-0.613567462902256	-0.339611550949894	-0.459478964207392	-0.0522739451947324	8.08930813845491e-07	0.00741365496035888	0.000133829669860998	0.676790600251496	-6.09944250380203	1.06439036558755e-09	-0.331713300841136	0.0532939998947061	0.327965450529341	-0.361058895637596	0.0142711251573138	0.68333353817795	0.00815408469018441	0.00289773274512227	-1.20982595358681	0.226345685063984	-0.603847546771391	0.0414093031054527	-0.530877312672175	-0.364410526154267	1.33819618455873e-06	0.75134820701692	6.39959853930746e-06	0.00262895937572754	-6.21786573192616	5.03962500483601e-10	0.584820645853187	0.289837053265855	0.396845000460213	0.0335961694103982	3.42066938938793e-06	0.0234671814893258	0.00116785851664344	0.788855383505037	5.34840661279709	8.87319401391953e-08	0.700320348747549	0.506176134831092	0.479776576369797	0.271112415887943	3.76219076915332e-09	3.15776426892087e-05	6.03340484194576e-05	0.0276750868122331	8.44087534112451	3.14969922155834e-17	-0.45845967700226	0.0251472876271626	-0.0505928699663913	-0.409577788117113	0.000489651058777682	0.84744946058168	0.691352545418014	0.0006378661807462	-3.62921276493356	0.000284286860416153	-0.23338827292943	0.144649211208976	-0.174498906055697	-0.000915069372032536	0.0894208369513373	0.266036648237442	0.167868806149721	0.99418186336208	-0.995598414738722	0.319445305326571	-0.37563811909484	-0.0837697296216409	-0.165921723342836	-0.255204385325259	0.00512479709337698	0.520966110868122	0.19008901503354	0.0386347130770384	-3.44978693342765	0.000561029162359015	0.632311397347803	0.144422377794264	0.536728542181388	0.158527754827568	2.91692706410841e-07	0.266795090959341	4.83301447786132e-06	0.203609387925281	6.24556700975751	4.22265448786864e-10	-0.599644191124952	-0.142171596534218	-0.418883118102756	-0.47473079803697	1.65512012446823e-06	0.27439934468635	0.000571268639347979	5.64210692995956e-05	-6.86878739051082	6.47499218736357e-12	-0.613842091875041	-0.366400256067685	-0.170068077463107	-0.342746203173089	7.97311275508008e-07	0.00368183691196502	0.179097124995202	0.00484508813825058	-6.15890357981614	7.3250305707943e-10	-0.623091954829477	-0.366110022013946	-0.326207844456061	-0.156523715564147	4.85794699130964e-07	0.00371104434795049	0.00852313149311728	0.20945659635337	-6.0709654664268	1.27143529923081e-09	-0.5196894331078	-0.233144465794113	-0.181468689914483	-0.328141898250652	5.64571899778856e-05	0.0705669507970025	0.151263617296358	0.00714900961941032	-5.0740927853923	3.89349052171834e-07	-0.211661676613117	-0.293337952251261	-0.0475537025609575	-0.0604617817105286	0.124425289461099	0.0217691385346742	0.709042106486868	0.629628101237849	-2.36505022676919	0.0180276258337241	-0.301950397379818	-0.0320177497602348	-0.021671565958906	-0.320545920245925	0.0264846147488008	0.806490458385359	0.8650294748222	0.00869026939802953	-2.66108619945557	0.00778890140395929	-0.601040603176683	0.0524490932245509	-0.351140924101151	-0.352280957760925	1.54279831311089e-06	0.688094402657259	0.00444170374640284	0.00372119248966819	-5.21948302626619	1.79423257109493e-07	0.671262453530445	0.355824864227198	0.227529069809937	0.395086096187395	2.77253564775972e-08	0.00488786415589363	0.0705825499658738	0.00102696429618701	6.94350520680437	3.82488505084194e-12	-0.600441437278941	-0.0946019059754377	-0.516026677489133	-0.262184810708127	1.59009257305188e-06	0.468324560621199	1.27536477347392e-05	0.033448473715597	-6.18756480748207	6.11007303460337e-10	0.151206567058651	-0.240746947912367	-0.0321208515802209	-0.129100079460653	0.275084803510087	0.0616246766094801	0.80106641894577	0.301554423526752	-1.0395232588366	0.298561446660074	0.526622669699707	0.00259827095105885	0.136039413870677	0.281386344559457	4.30348169924151e-05	0.98414440625287	0.283783828637541	0.022092487271066	3.8165623992653	0.000135323863780996	0.335280994500941	0.249135618769234	-0.0200079755429383	0.352162834086569	0.0131992136857522	0.0528424165832737	0.875304163548887	0.00373356254968336	3.62774675703326	0.000285905482659494	0.631909467296285	0.167018734774551	-0.0335480261011995	0.214576280364669	2.98355973986551e-07	0.198258153728383	0.792420606009939	0.0836063545639254	4.07189232992144	4.66327355720783e-05	-0.536288956144706	-0.23870554336878	-0.00385488760079043	-0.437116662559043	2.91802105959479e-05	0.0639308707257948	0.97588251700361	0.000242784586156519	-4.98409834984795	6.22514116378841e-07	-0.524826187538362	0.0571958786365881	-0.0876915579448928	-0.369150985327126	4.61972268515349e-05	0.661508601776302	0.490801272524417	0.0022867922049785	-3.77794058084627	0.000158130593773781	-0.485037687277334	-0.0295966271415404	-0.272228642377074	-0.164488409905851	0.000201499581990752	0.820871297395708	0.0295412835099465	0.186905902223899	-3.78649403722401	0.000152787760676103	0.519314843321717	0.144335849341175	-0.0274491161226706	0.371091441635234	5.72817687003215e-05	0.26708478991101	0.829529174487215	0.00215862574180389	4.08352747790018	4.43571815243578e-05	-0.505833753739816	0.139003107458932	-0.277043889944239	-0.242857615436771	9.54577285486021e-05	0.285346281720003	0.0266746756944246	0.0494361013101811	-3.58259930406028	0.000340192228234662	-0.653502964956446	-0.316715738411681	-0.455006018065796	-0.542360190550672	8.45491031715111e-08	0.0128884260615715	0.000158461799210927	2.55257330330296e-06	-8.44003898510536	3.17231839248877e-17
Stam	3	brown	-0.320343454884936	-0.04972853742092	0.0650471540150128	0.0995308537195873	0.0181983435552695	0.703505336352766	0.609587493275166	0.426543593065945	-0.732395233171827	0.463927367435076	0.370487228656919	0.0519309740438965	0.018129750406875	0.0659574146304657	0.0157259008795787	0.725932651325331	0.900551710586334	0.645620967367705	1.70034903986289	0.0890652912388319	0.0478494928218347	0.123986226459277	-0.097490950871853	0.0348659341773552	0.766404411524343	0.406352860188497	0.505149335946489	0.810038216588766	0.353118609008566	0.723999522441441	0.260164687702667	-0.12940285098032	0.168875641527616	0.141220334630831	0.0574412312276735	0.320248691394272	0.182209879213421	0.258039078297233	1.70029807434448	0.0890748724867141	0.230161520461198	-0.0427989684006428	-0.0153777860357812	0.086326481467786	0.0940674105253953	0.743285651118039	0.904004140059819	0.490692351453073	0.966144397060996	0.333971931364194	-0.0111051480020898	-0.0142042790217909	-0.102794003933839	-0.144710533073611	0.936476839154645	0.913480643684365	0.418924503290868	0.246339727362155	-1.08366721563314	0.278512376675962	0.041997138764345	0.122184679512861	0.0302187793953633	-0.170200062175915	0.763013039531627	0.348207576645334	0.812626041819234	0.171849529314226	0.0546444101974041	0.95642175737054	0.18031718990978	-0.0516162185304219	-0.183575699468576	0.00414101017444088	0.19196934114561	0.69279928769887	0.146492562427797	0.973675325967767	-0.255543360186982	0.798303458372035	0.0268534957651162	0.0819045485814582	-0.0755377696860527	-0.23631475465592	0.847155203664457	0.530320563167742	0.553020271848329	0.0560944268579464	-0.849317590942101	0.395704595080416	0.0136396271227537	0.0861365712546673	-0.12245530820062	-0.22907778754587	0.92201995413527	0.509216063455841	0.335061620883506	0.0642897596290076	-1.03658555113441	0.299929049951489	0.104920962414857	0.11009973130504	-0.0647440358209608	-0.321991847105022	0.450215763300982	0.398284513768307	0.611258625160771	0.00837632451605949	-0.78646320856104	0.43159616522553	0.0144983708369817	0.00459819702271099	-0.0339780323232649	-0.243787641142452	0.917127040677295	0.97218467933002	0.79149635589998	0.0503500033856142	-1.05033485144892	0.293564187080151	-0.0532712515429021	0.0614347770267019	-0.112575985205699	-0.211564738287301	0.702035473685695	0.640999223265317	0.379700623043525	0.0906835860705957	-1.25201342794128	0.210564971059387	0.833072397610806	0.516394321830238	0.577901149493772	0.668041028151105	5.5730225859107e-15	2.04336307116221e-05	5.7254957122314e-07	8.90930897082163e-10	12.3388101600024	5.59769797422865e-35	-0.86190113739851	-0.638977739576369	-0.61489918934216	-0.795059572144871	5.85417362982588e-17	2.99613448927819e-08	6.45600213508036e-08	1.56895651348496e-15	-14.7569303817822	2.77632393119406e-49	0.914682908639008	0.826510299867912	0.732495013146327	0.931943046767357	4.17328947491487e-22	2.34751398156292e-16	6.02042105526261e-12	6.76880355818199e-30	20.4981411511187	2.23675642804423e-93	-0.747424854054707	-0.17986828124641	-0.502096194234686	-0.334290353124078	8.4460776819672e-11	0.165412545896843	2.36639725090429e-05	0.00608248872942472	-7.7495469831833	9.22209545105654e-15	0.878765959476324	0.655242731943668	-0.0759380756799627	0.868985700938874	2.45790037297625e-18	1.00537240783074e-08	0.550912492398648	3.17410793242508e-21	12.9695818933721	1.82020493554357e-38	-0.871064427970479	-0.721251401639913	-0.607253376318002	-0.849890646559461	1.10478327598819e-17	5.51347954133255e-11	1.03699691720552e-07	1.81558881730981e-19	-16.1150951984531	1.99855960235165e-58	-0.571170602649528	-0.0201885290479682	-0.418494405256278	0.403078307657732	6.47120701483302e-06	0.877269806100028	0.000578765705944411	0.000791843594874861	-2.46457873733507	0.0137174421108211	-0.773618958419485	-0.569741090571333	0.195565842467822	-0.805835520081603	6.98698244564516e-12	1.64891637794267e-06	0.121456929027012	3.33086519874589e-16	-9.8766590425038	5.2555968273238e-23	-0.823303202204919	-0.221588233164596	-0.598744578387466	-0.659533005158669	2.15190220081153e-14	0.0861139100195774	1.7319555032418e-07	1.72064755155937e-09	-10.9621599478566	5.80959780930087e-28	0.52432880927224	-0.24100113096928	0.33112865078691	-0.381333385918708	4.71098195581139e-05	0.06134228183946	0.00752494670910522	0.00158275901597309	0.903556233747479	0.366230757367538	0.846025544386207	0.337509312880082	0.478954315334281	0.0731797456428227	8.075578556395e-16	0.00781303994360591	6.23742064819787e-05	0.559260886977764	8.17410203032081	2.98077496933619e-16	-0.873244784782063	-0.653380184337862	-0.272724942467072	-0.852244109201046	7.2914446225412e-18	1.14309307488501e-08	0.0292343587934601	1.13741866516457e-19	-14.0141154610331	1.27780411340464e-44	-0.107515306905047	0.176431030070645	-0.0297294083897737	0.0358712988907087	0.439029460378524	0.173779233557794	0.815606697518342	0.774921177700922	0.322072645297697	0.747397660930819	-0.702964739994209	-0.154003974894477	-0.210722384039138	-0.535750782040639	3.10016065342651e-09	0.236013093887529	0.0946469253446871	3.55976937766992e-06	-6.97928779152888	2.96680185667444e-12	0.755822965631371	0.167328984770054	0.541295213410302	0.3008269183574	3.93013739147438e-11	0.197414042002649	3.86771623500199e-06	0.0141128783781771	7.83273709751549	4.77361827520402e-15	-0.898702001137524	-0.775143807365155	-0.661339523693331	-0.884940077918399	2.96373237877076e-20	2.2608028317324e-13	2.704814832578e-09	6.41988906364731e-23	-17.9743960195063	3.09212724256896e-72	-0.795257001579997	-0.51021748379086	-0.158497348788886	-0.409469485061906	6.84717717987102e-13	2.66280309293172e-05	0.210966344587429	0.000640191570950766	-8.44563123587311	3.02406894612628e-17	-0.726195907080119	-0.297380872564753	-0.323119125713838	0.050669087729749	5.14796887713285e-10	0.0199389281393037	0.009207050416061	0.686188964174351	-5.61361363173024	1.98144377964344e-08	-0.849126610011121	-0.677090794608873	-0.416362999901381	-0.654172170047991	4.95312889824836e-16	2.080985511833e-09	0.00062148530535146	2.57727160703458e-09	-12.5568128539624	3.6473082337903e-36	-0.0225839430256651	-0.24192755174233	0.0478472510991604	0.1100884519606	0.871231197960957	0.0603218625990853	0.707326625580722	0.378884588199968	-0.398708896782542	0.690107711638207	-0.81812140529241	-0.596550155819999	-0.248231555570825	-0.690646371839646	4.26244911565128e-14	3.90509509809529e-07	0.0479526635093864	1.39061736216137e-10	-11.1867326574567	4.73564006633442e-29	-0.736569443221537	-0.145348338859201	-0.25909484108068	-0.600698013944947	2.17474483154904e-10	0.263708140808507	0.0387008468039057	9.70653395778867e-08	-7.78281873204948	7.09262242506803e-15	0.936646634802138	0.838887517551903	0.179260306378966	0.879247814958249	2.3904455017307e-25	3.18206871948591e-17	0.156387173396566	2.74954508428094e-22	17.0442351812175	3.85757236017766e-65	-0.785070313822031	-0.438056276912157	-0.573208111072123	-0.601471324718934	2.11257424454849e-12	0.00041433250500683	7.41006107687432e-07	9.25377388024782e-08	-10.9705460449813	5.29516399700203e-28	-0.0589620128311886	0.0768416039984661	0.0665371490675776	-0.288650639469602	0.671922424765401	0.556124529549524	0.601401927720391	0.0187495037446852	-0.843168631303883	0.399134139402232	0.800561835690425	0.523719959344113	0.288360912496025	0.679277081355423	3.71261879564867e-13	1.48263757435104e-05	0.0208471348597576	3.61247609798135e-10	10.6793424830558	1.27169165488204e-26	0.642151881428792	0.508866333104759	0.202055312538862	0.706420790018016	1.66078779604231e-07	2.81966516843167e-05	0.109344444596034	3.43302533347285e-11	9.22873450329516	2.73848054101205e-20	0.898432564051065	0.216530480163548	-0.148382812495277	0.155142923023353	3.16486425539007e-20	0.0937146290687049	0.241937564255694	0.213553814365154	6.16070799977735	7.2420422326075e-10	-0.80086427585638	-0.307197037339297	-0.0176308546782964	-0.504452098408532	3.58331926315351e-13	0.016031622928395	0.890021011496619	1.5690444836478e-05	-7.47941562439789	7.46538237292017e-14	-0.843495801880748	-0.700846586081445	-0.132364138174781	-0.7902407819444	1.19380878724078e-15	3.20220712648042e-10	0.29711554536805	3.04621737540497e-15	-12.5960483273728	2.21990790268669e-36	-0.757650291724632	-0.366262295035956	-0.456592455722456	-0.521084038930876	3.31396542996918e-11	0.00369569500797257	0.000149285325428623	7.26547007688127e-06	-9.29933473191799	1.41327172045087e-20	0.92405057638111	0.644216073323814	0.242371288610212	0.894428013678114	2.28062483238532e-23	2.12273901306198e-08	0.0536523412541607	4.75155345303656e-24	15.5143086964486	2.77608427878795e-54	-0.786955954109368	-0.191786963729473	-0.433101314062701	-0.542489351338893	1.72285539704787e-12	0.138686681409071	0.000350747925175717	2.5358575332993e-06	-8.83622111879204	9.90107169177704e-19	-0.85991036374979	-0.385961976457805	-0.449637820485026	-0.778445964186817	8.27856480803471e-17	0.00212568776110774	0.00019348921793753	1.44010702454805e-14	-12.2974080094507	9.35274439175472e-35
Gm37499	3	brown	-0.247768142870271	-0.0279246341957236	0.186051541937344	0.0393692197297032	0.070856663535334	0.830837165112295	0.141030915402283	0.753636679891212	-0.120924345268658	0.903750958932018	0.208159016386589	-0.052578776663985	-0.100537323369117	0.126358192365628	0.185882801128512	0.722649609657001	0.487250475245441	0.376936044619448	0.584729398335737	0.55872968336386	0.00841803333112994	0.0603347505805035	-0.00442621872985848	-0.017926232957129	0.958340925394882	0.68704871960796	0.975920462046547	0.901662555798509	0.151623566770177	0.879483844718427	0.157443890031187	0.00919375043417739	0.0802450926997276	0.160242571858256	0.255534776414476	0.943937816957472	0.528481350043285	0.198698931956689	1.57089249086821	0.116207623118097	0.247977492648056	0.00715280987305097	-0.140656608526193	0.0973509979350565	0.070611041835354	0.956369362688763	0.267603977383656	0.436792013211893	0.773780766104477	0.43906044853667	0.0926025895154839	0.115383154495803	-0.0430230020846121	-0.104129319442134	0.505412423896161	0.375892151473054	0.73569721412601	0.405379252475158	0.192443590492596	0.847394750184297	0.0899836475347142	0.230199192190016	-0.104207252022881	-0.169535107461732	0.517577277590482	0.0742982658379885	0.412523034740834	0.173555346981365	0.129039047253389	0.897326751857598	0.115219723314626	-0.0570170046545977	0.0566359188130501	0.0405782764882601	0.406739378523794	0.662503188438804	0.656670681708066	0.746321097398835	0.583685030451508	0.559432240456555	0.210100032050459	0.235029597217764	-0.16115709843303	-0.159276433324678	0.127293022844531	0.0682583726763937	0.203308848845663	0.201455011186204	0.40618687589971	0.684605296410825	0.138293872978809	0.195401893212649	-0.142328183695266	-0.162076050819149	0.318632742674879	0.13125930619679	0.261901988757382	0.193542822561075	0.0438237752877084	0.965044875348243	0.166564458628517	0.221115339082272	-0.168024589592127	-0.260243726508483	0.228672853441354	0.0868033223722702	0.184455290607562	0.0348286101952997	-0.263650655484168	0.792049121639637	0.136767308587703	0.165080352343268	-0.00947729565869303	-0.227277594989331	0.324055728808074	0.207497452971252	0.941233998815689	0.0686487501986056	0.17562223280901	0.860590734571208	0.135230355629644	0.244999228357323	-0.152610203941858	-0.145489849182233	0.329574210870902	0.0592007184180116	0.232454927726994	0.247524761796127	0.260707488848047	0.794318090466797	0.82361131383714	0.529327296049031	0.549972185292387	0.744204659082668	2.06476068746338e-14	1.15398562884724e-05	2.50979590514332e-06	8.01660767067887e-13	12.7477445625848	3.2089547794151e-37	-0.819911164867156	-0.62436399738319	-0.552799061191299	-0.82016160777883	3.37447048865778e-14	7.57707773572974e-08	2.17422572413623e-06	3.62963362292226e-17	-14.0614163414536	6.55608279055651e-45	0.8074880273741	0.751016057929159	0.589788764002358	0.768147307411173	1.62323818581989e-13	3.14625129278083e-12	2.925000989214e-07	5.18354668567978e-14	14.5128881453818	1.00402512300428e-47	-0.824173605153016	-0.224914849075848	-0.492759441219691	-0.491454795507038	1.91433076804623e-14	0.0813852060503288	3.52832718122868e-05	2.78639734604447e-05	-9.3729130204104	7.05577655637567e-21	0.576055941186692	0.504942812537573	-0.267743365357634	0.646188216948455	5.16799291292437e-06	3.32498168766766e-05	0.0324397052315234	4.63554302953056e-09	6.4967006150245	8.21006126013471e-11	-0.784278090803358	-0.665386452250613	-0.533387332750612	-0.808323355522886	2.30015522027941e-12	4.91782706010313e-09	5.67707736593824e-06	2.29716594620126e-16	-13.7212986321094	7.56973181716205e-43	-0.738988442253859	-0.120390522924081	-0.475665344437709	0.100787242989585	1.76858567199413e-10	0.355384746667561	7.11880931242682e-05	0.420699524937667	-5.51592925944556	3.46941802573894e-08	-0.504803765420272	-0.440082907479852	0.302722132147205	-0.66802565637649	9.91692673968992e-05	0.000386688470169558	0.0150409172026181	8.920081872162e-10	-5.81606037240194	6.02507134519352e-09	-0.788212043265096	-0.258015034615606	-0.530607776295728	-0.652010683643561	1.50230515362445e-12	0.0446852405345672	6.48208916457881e-06	3.02638283454897e-09	-10.3017394959731	6.91985215580017e-25	0.695987432673411	-0.138159190082708	0.412672548259438	-0.125837472222244	5.14314070313418e-09	0.288309810771027	0.000702269242082563	0.314038282830564	3.78649341481275	0.000152788143202488	0.807471406059465	0.355219764048181	0.515987180497931	0.248400568863247	1.62652872793322e-13	0.00496635537383295	1.27765120799271e-05	0.0443149994940634	8.72590334580164	2.64064152276352e-18	-0.591381577891799	-0.536746352441865	0.00887428116810114	-0.73468979760016	2.49172701373769e-06	8.22603996878027e-06	0.944514940055981	2.19194200998046e-12	-8.47414752266287	2.36807189188613e-17	-0.0528655316234041	0.209758516398774	-0.0150058110672429	-0.0586582772730482	0.704200483555199	0.104700512195986	0.906315625066431	0.639898895130165	0.332957521447218	0.739166348329287	-0.533469764711758	-0.106401863673169	-0.23678348110023	-0.451704611031715	3.27214768625186e-05	0.414412294538568	0.0595894818206392	0.000140645091614334	-5.4530467837202	4.95140357196612e-08	0.795326352012317	0.174695992803721	0.536078625532469	0.300740553551384	6.79339145745369e-13	0.178117650111954	4.98740418519166e-06	0.0141419176495823	8.19082746128694	2.59436285420357e-16	-0.763541758888207	-0.685623845701687	-0.355675895730225	-0.807061049069562	1.89270352834394e-11	1.08416258148866e-09	0.00392300796557058	2.77561411599688e-16	-12.7855134040954	1.97553908274964e-37	-0.72280084044784	-0.549380711690354	-0.164744366224554	-0.442852143005332	6.7679778732772e-10	4.53601567869948e-06	0.193296705351545	0.00019645996858278	-8.22280531762672	1.9879739497369e-16	-0.741957253962489	-0.345043397939905	-0.380595420256166	-0.0478443523936224	1.3679973716483e-10	0.00646319525476262	0.00191950079107705	0.702846067908055	-6.59381418065317	4.28668186565591e-11	-0.738234584529011	-0.586404616135677	-0.192752730297867	-0.649644605206978	1.88673533774422e-10	6.83888418575745e-07	0.127015039527352	3.60291207342877e-09	-9.86170117884023	6.10068708180788e-23	-0.153940237596389	-0.263271327695561	-0.0114891772356641	0.00288150064114878	0.266397836377448	0.040364920373724	0.928203920495846	0.981680436786142	-1.62869183992316	0.103378271068922	-0.417802506422457	-0.467210789995729	-0.00556426224733269	-0.695189301729163	0.00166937488724431	0.000147048747645954	0.965193693635299	9.38038332559946e-11	-7.00342734079909	2.49775475485936e-12	-0.614850334042188	-0.0540013762876653	-0.231765458002602	-0.643360322208461	7.55976339889507e-07	0.679357032269004	0.0653642179391296	5.68356209287829e-09	-6.77652639998546	1.23099576114068e-11	0.765279980450905	0.713146046010745	0.172044212405222	0.634935758678844	1.59943163876646e-11	1.12924962514031e-10	0.174023835157761	1.03038761325311e-08	10.7518921412266	5.80582288900232e-27	-0.769518270045332	-0.397907902175308	-0.513746186621726	-0.460622901314631	1.05446671378563e-11	0.00149469877995393	1.41380780918914e-05	9.95011063118269e-05	-9.5199413592802	1.73276812079771e-21	0.147656742440811	0.149060080393391	0.00297901982690056	-0.232428945230415	0.286642496582935	0.25157560600417	0.981361127053696	0.0603822878126045	0.17778399395249	0.858892618068489	0.712681248324534	0.511514274320509	0.194410467840411	0.524509966058807	1.49460575864415e-09	2.51988922754461e-05	0.123716810703807	6.16847937893494e-06	8.49285694379215	2.01618414360104e-17	0.58742409452027	0.472539471168601	0.151000858270039	0.579370905995539	3.01902259730376e-06	0.000120443686328162	0.233637175582569	3.45363221202951e-07	7.64577888072968	2.07684299031688e-14	0.710082899184022	0.161755055531378	-0.00460732190983278	0.207678810033162	1.82187412998942e-09	0.212972926000464	0.971176868072327	0.0942777415672081	4.65096463104843	3.30385993427895e-06	-0.628442198878939	-0.143178206640759	0.0323891491028697	-0.581866697748179	3.62055623156405e-07	0.270980874355683	0.799439224987212	2.99085476889915e-07	-5.75116709687667	8.86294611990527e-09	-0.66376361821905	-0.615275575486921	-0.0957677062012009	-0.643079511203625	4.48013068019993e-08	1.31760902479304e-07	0.451585558507503	5.79910388279178e-09	-9.06960515866133	1.1944907684581e-19	-0.691305540139033	-0.311749525557691	-0.2178564160471	-0.417465872978876	7.16652132035888e-09	0.0144547852345789	0.0837483917313309	0.000487742919769821	-6.95501157646962	3.52533087001025e-12	0.703227814710677	0.506666524181858	0.00626976664320223	0.747113276534192	3.04068903320895e-09	3.09346531721889e-05	0.960783803009727	5.84263281653854e-13	9.1842007782807	4.14594526043835e-20	-0.737477857720561	-0.216505958816147	-0.24597846005765	-0.544243141343839	2.0128286603462e-10	0.0937527158747585	0.050082290867054	2.31879908890119e-06	-7.68121109839046	1.57591541226674e-14	-0.772252667349654	-0.232104462855272	-0.432314844475333	-0.822460842191783	8.02148870929103e-12	0.0718670212935122	0.000360542964734425	2.49700714651663e-17	-11.0861538520838	1.46449931446068e-28
Tmem236	0	grey	0.0593292644409068	0.0137146305167407	-0.206123111712438	-0.0542634104898308	0.66999592202941	0.916452295620655	0.10224107347151	0.665207903207888	-0.773727931461542	0.439091698801257	0.118141030109119	-0.0449723736051195	0.254444702942559	-0.0964122440875862	0.45618054162997	0.761494949343066	0.074559394153365	0.500933062709773	0.785460525131368	0.432183606168264	-0.117479949844495	-0.0262813235702863	0.0761442100866801	-0.260437395831887	0.464465033643447	0.860801350194747	0.603059628739644	0.0677514495184021	-1.11863968735118	0.263293885028468	-0.113610605487366	-0.0127113836214679	0.0624603143940302	0.416450046032956	0.41336719540417	0.922544460416436	0.623912162947074	0.000505078228948297	1.55955835174569	0.118864285073897	0.0036453579550339	0.0499806198016059	-0.0952851352909671	-0.14640070929055	0.979128868391044	0.702072269948305	0.453879107621957	0.240806660368505	-0.760862881159962	0.446738971288355	-0.0763066595090984	0.0243208717869723	-0.150212568921132	0.161635348990085	0.583405487865926	0.85240566697241	0.236115410800723	0.194773315987741	-0.125873756815446	0.899831856448186	-0.221113272533978	0.0653079465464662	-0.0466892981888388	0.057828106494173	0.108102030227313	0.617037417747444	0.714101974462024	0.644649536873122	-0.511824243027293	0.608774021803856	-0.384454867533221	-0.0784124110103762	-0.00208881265362584	0.0707689284196067	0.00410134637360012	0.548055229967105	0.986930308520216	0.572309641018274	-1.4876880930595	0.136833169148992	0.00679336769004217	-0.0631721748725263	-0.179191342751804	0.165309557546156	0.961115901860317	0.628622325205684	0.15654921437028	0.184684633680377	-0.264261173167585	0.791578676416705	0.0221677375645014	-0.039109904903417	-0.117054283153611	0.054195594288208	0.873584751721205	0.764746736652824	0.356972203820074	0.66560146767877	-0.316311516811435	0.751766070440575	-0.0100397089443066	-0.115711681252823	0.0533777292727085	0.130405594416239	0.942560539807348	0.37452527130527	0.675285973495152	0.296650730007848	0.252359496277003	0.800763204423485	0.0300873731199801	0.0170332967389639	-0.051943840026716	0.172492610812881	0.829009902587644	0.897220607776938	0.685985899374908	0.169435457843909	0.661823595724339	0.508084282228735	0.0614056095379969	0.0112050235302283	-0.171801118905703	0.0703058757567506	0.659143885441618	0.932284784080935	0.178187332955424	0.577858667796612	-0.133796850893566	0.893563217429269	0.0555088300327748	-0.169323594084144	-0.0970070611940781	-0.085963255993396	0.690137812206017	0.192048367602499	0.445724592427776	0.492525629203717	-1.18410345128952	0.236372114109699	-0.0944446493424109	0.157434949866071	0.0810913746639223	0.109135147141328	0.496944589337208	0.22561112912413	0.524127845854337	0.383051645747605	1.02641441363512	0.304696286841232	0.0290926470550159	-0.160040450932084	-0.0605272029481107	-0.0121846569689493	0.834582350489059	0.217927926504022	0.634708509441145	0.922646304023519	-0.80238068529618	0.422332782293365	-0.118472289983676	0.145091202811204	0.10204823914849	0.429284524371987	0.393531891997699	0.264562957725493	0.422325380285548	0.000322241195730352	2.37126495012121	0.0177273182071071	0.0835009326821128	0.00421996532519341	0.173331856172788	0.0524208592927422	0.548308818273935	0.974250942390788	0.170774938011575	0.675932665772627	1.21722073372361	0.223520243563275	-0.0778265449099335	0.068350567232466	0.0735773409208087	-0.0620868497874273	0.575906782580293	0.600693227292595	0.56339808658373	0.620432928292593	0.0232705323023219	0.981434477162556	-0.104485332880379	0.112541768162793	0.118000952406731	0.136326768441986	0.452109359483287	0.387838913306732	0.353069509792697	0.275066960962548	1.07142454567899	0.283978581055087	-0.139503866398239	0.0548083573518538	-0.0982068827531429	-0.190580811637223	0.314375583667214	0.67483119782122	0.440091091036373	0.125327692772586	-1.45523361280907	0.14560459836227	-0.0867303443813407	0.204952913415088	0.110908481105463	-0.158290390456756	0.53289086195036	0.113082505473721	0.382948483022967	0.20429582711971	0.28486621874009	0.77574663767002	0.149605900621049	0.0117894871852046	-0.0869713170726146	-0.236574454384259	0.280257519077797	0.928146543393514	0.494383171415937	0.0558169179094087	-0.719071562183866	0.472096828086938	0.0385256703716154	-0.111734372474026	-0.0753908279774232	-0.257807325162199	0.782100282376295	0.391274336117328	0.553794948369525	0.0366278017598973	-1.64435927027869	0.100102013049936	-0.0296052852396337	0.14362694783935	-0.101098755599243	-0.0309995265931097	0.831709530033077	0.269466141968814	0.426678021302718	0.804839453193389	-0.074752663934328	0.940411505090812	-0.0122515212528708	-0.0993395110563079	-0.12042646116612	0.18794294946847	0.929935029490516	0.446237680531289	0.343190950442027	0.130741422292007	-0.142574628091711	0.886626136587316	0.0258930036516611	0.123484774336173	0.132954542937694	-0.0209066219101113	0.852560163316632	0.343063318598171	0.294946816996814	0.867669703430571	1.01298583810924	0.311066925412675	0.110853875253763	-0.088961729499849	-0.0993721593726035	-0.0786036406875615	0.424865047022529	0.495369959996321	0.434658144315062	0.530430029563927	-0.648819478335969	0.516455065812172	-0.0578069695096139	0.134999296646627	-0.049703134736287	0.0293229431544177	0.677995070221587	0.299585203893228	0.696514787614809	0.81520286745492	0.234483206046452	0.814609869444338	-0.157350089099781	0.0585835112720413	0.0214618916804677	0.119878819487644	0.255821652886515	0.653812871806154	0.866323278778192	0.337681961960656	0.219506176231804	0.826255769243133	-0.0972564992986958	0.016352159881602	0.0432040463735216	-0.0299674591044613	0.484161647811499	0.900459716916162	0.73462586906366	0.811215100488909	-0.238673260671404	0.81135895248671	-0.0289792598084133	0.121580722341452	-0.029060516756917	-0.147272198276459	0.835218062692898	0.350613498707795	0.819684981703858	0.237987349183798	-0.343102093775009	0.731521656027123	-0.171722113809505	0.0311860328908891	0.0153966489869609	0.196778535284709	0.214378539997593	0.811423713041445	0.903886945007091	0.113280568681496	0.352600093185985	0.724388267720683	0.121062053058798	0.0756510630017371	-0.163781170698909	-0.0381865405757378	0.383198464352728	0.562277761624142	0.195949616292993	0.760813616337419	-0.0737412708660518	0.941216258763486	-0.0962329093666007	-0.00101072336974087	-0.0801727998550095	0.0833745041443314	0.488794846809146	0.993831862914184	0.528854075137272	0.505694769853012	-0.33397703949697	0.738396884697781	0.0429182384170032	-0.0207521999167912	-0.00508587715276048	-0.115362519098662	0.75797141986069	0.873870709267196	0.9681845305375	0.356326648935814	-0.40840969584278	0.682972916262841	-0.158867974852946	-0.0729901749669743	0.0888407945925294	0.0233336299672708	0.25120607631298	0.576145023262485	0.485114191516228	0.852470902231772	-0.414480870750605	0.678521973604456	0.300266526304259	0.242823858600355	0.166684984388961	0.888832207044345	0.0273805064544466	0.0593477036862155	0.188030065593403	2.27047779422842e-23	8.39640124330972	4.60370585298877e-17	0.0172445060391565	-0.102422859030728	0.0388747200102381	0.192260305837503	0.901501547309229	0.432179344762826	0.760378681510524	0.121970798201595	0.599295227097613	0.548976030124869	0.0307662938195446	-0.133967257891047	-0.127277316475919	0.0568947275375541	0.825211366628026	0.303329054070319	0.316230765881865	0.650007746117793	-0.682656906835911	0.494823665964629	0.101386537450657	-0.110822113263861	0.0172247733859762	-0.203528624827877	0.465704578650876	0.395177526152664	0.892538918983759	0.101194930185797	-0.818384093373537	0.413137901625507	-0.117308905185729	-0.108461159120518	-0.091732351820749	-0.206838250943491	0.398226731567836	0.405384988209874	0.470960495898843	0.095647963680433	-2.04475051297649	0.0408794608532908	-0.131039883538003	0.126299796452449	-0.00945370666822575	-0.199689624319259	0.344918345811743	0.332087889308545	0.940898445259102	0.107938978243566	-0.834393294061252	0.404059394872013	-0.102353217933923	-0.0424454352826581	0.0124307843883631	-0.0772693675359569	0.461440003598352	0.745334217524282	0.9223372756718	0.537453493978347	-0.794201672573226	0.427078034973089	0.0312293148996182	-0.0133521180652983	0.0880240581070055	-0.00599730150578738	0.822623052255357	0.918653100619834	0.489152286661623	0.961882171865041	0.38481349913296	0.700375597015747	-0.0125159765724127	0.238255824895502	0.0379145089519622	-0.163022748878305	0.928426544582754	0.0644481400908722	0.766126856769631	0.19091839350211	0.37921807232542	0.704525932313112	-0.13671498943559	-0.0570304834849616	0.0248278351669375	0.336422756475111	0.324242616256652	0.662428222343006	0.845598091075234	0.00574674648474401	0.782673720875425	0.433818737959495
Mrc1	1	turquoise	-0.390462766623218	0.149496516228243	0.165846090821963	0.00909266574437246	0.00351148671162143	0.250174377919403	0.190293917701867	0.942236437488765	-0.212851080857866	0.831443119771668	0.487815579316778	-0.333841299695407	-0.0390273533887312	0.136097463246918	0.00104928588340418	0.0203994321374791	0.787862265231791	0.340957208157091	0.852919373235345	0.3937040174231	-0.0455394517997655	0.106933965026348	0.000407634637663949	-0.110154313415357	0.777388597847584	0.474351469799127	0.997782060853295	0.446340790531189	-0.163994480571071	0.86973548885332	0.26394183383172	0.0682009896760146	0.176377818553658	0.0327675330502564	0.0537884772652397	0.60149225016125	0.163266407193984	0.793947113601153	2.0699208296877	0.0384597589878816	0.243019398090735	-0.00510839317730693	0.0064079968611501	0.125375542981177	0.0766131127261915	0.968832455727391	0.959919901487648	0.315832223075991	1.40387080523623	0.160357324709888	-0.166056437854111	0.244760654112265	-0.0856898375111342	-0.0817809820036732	0.230115628383696	0.0572860985311274	0.500789781724058	0.513890155976062	-0.310870189764648	0.755899307521982	0.022701778866947	0.153829010324566	-0.124906430471997	-0.0219013806725483	0.870565061332763	0.236552260433645	0.325403169248255	0.861434063144254	0.0954271045681481	0.923975587979557	0.19000841317206	-0.0123180509640592	0.14181476924934	-0.271335352575726	0.168767849375181	0.924934180846382	0.263644536552017	0.0275424033331505	0.0950973125912102	0.924237532645155	0.0407519115566435	0.296772032092127	-0.172340784346881	-0.148612469901562	0.769844272602598	0.020205878658723	0.173271582392023	0.233696057315889	0.0379069485078862	0.969761872924425	-0.0495680840000965	0.339205354404806	-0.0951722704717631	-0.185759159550152	0.72188141588968	0.00748940374915564	0.45441645152371	0.135355734946416	0.0500058749936919	0.960117706612979	-0.024087407502732	0.27232817139528	-0.105697266932141	-0.152495878812325	0.862738785894097	0.0337321640448231	0.405835500908203	0.221565546730039	-0.0463680098233558	0.963016933539627	-0.0153704495557641	0.426446291464427	-0.071163589037105	-0.097903056669221	0.912161265466989	0.000679913753289136	0.579417360637039	0.43782521868208	1.01107770922453	0.311979238195534	-0.0439436257280113	0.456368018318219	-0.167019924231854	-0.110180795571653	0.752370724038031	0.000247478938933388	0.190756449132042	0.382262942957419	0.620205777674285	0.535122318161087	0.591738468569351	0.0628618702408084	0.3641184131957	0.212047404894957	2.44865698754796e-06	0.630313014594758	0.00309847242505521	0.0874021395315401	5.05845282722494	4.22671776734784e-07	-0.585599007100784	-0.185557198312666	-0.368675383770357	-0.294736051606596	3.29566205380158e-06	0.152220088349593	0.00272081848818882	0.0162912050724522	-5.87827763828847	4.14557197000177e-09	0.534298816414164	0.133963248894629	0.431744331027616	0.458275785856988	3.16410141312006e-05	0.303343656022479	0.000367803809172393	0.000109090125903408	6.46658260114942	1.00244042154061e-10	-0.615528858261032	0.0125248020364328	-0.298705425496379	-0.0291840621079783	7.29295713364231e-07	0.923677966428412	0.0165046036360298	0.816062772257751	-3.86961855710763	0.000109005764278603	0.308600785529168	0.0640963145045267	-0.138544481910548	0.494480097533304	0.0231828678167796	0.623598423951357	0.274926972499095	2.44282222345617e-05	3.01558048434333	0.00256487857796555	-0.557356950352467	-0.293649235316365	-0.309470928701559	-0.364890860006201	1.19908307958882e-05	0.0216233333773449	0.0128323343485047	0.0025923210873027	-6.2195944441652	4.98441528205676e-10	-0.629715387104505	-0.0265729314049189	-0.261995252571071	0.365136273468697	3.37314793764379e-07	0.83891345215448	0.0364980279768237	0.0025737782357006	-2.29849327605523	0.0215337301436805	-0.358366444353277	-0.295315027904664	0.214980973868843	-0.421669646908192	0.00779465064910168	0.0208570731387522	0.088015379693214	0.00042161351289547	-3.46019968816538	0.000539774943316585	-0.609792870207442	-0.0429070974737514	-0.480211369392445	-0.0728682058418957	9.85536674007925e-07	0.742659444185033	5.92803375775728e-05	0.560939160992919	-5.07181518716538	3.94038969507507e-07	0.595855549763091	-0.235751748450979	0.18320461301737	-0.286950745992345	1.99945486731638e-06	0.0673901986809316	0.147324588518759	0.0194903485162005	1.10169334825039	0.270595009755828	0.560335474680931	0.0281325829338758	0.205907151785537	0.16296192132089	1.05221416243574e-05	0.829596214110142	0.102608954615284	0.191086246440204	3.87167514718513	0.000108089946464998	-0.337868806925582	-0.315287614206279	-0.148259971531462	-0.433198813375879	0.0124656264678193	0.0133231174159216	0.242331934233135	0.000279962862588084	-4.9649482058259	6.87194070970807e-07	-0.103466948341037	0.409733838690259	0.130378260654178	0.0365566488646002	0.456553080604866	0.00104111760525342	0.304486396705535	0.770737312002631	1.95990278009038	0.0500071546257833	-0.336227450455835	0.0231930234300924	-0.337268574427379	-0.390694799124241	0.0129267284816723	0.859178770021944	0.00642393222523646	0.00118144913081318	-4.20464650432581	2.61490517759083e-05	0.616879537660124	-0.1467290784697	0.380762580948699	-0.137405285701687	6.78783898542635e-07	0.259149807719792	0.00190995581084673	0.271251267920498	3.05362951308073	0.0022609110677788	-0.506818080993168	-0.332651905840961	-0.412448825077166	-0.380933588237836	9.20301007711946e-05	0.00880838474222901	0.000707459634295339	0.00160234690607928	-6.67278830608523	2.50988319270415e-11	-0.488857753787669	-0.018368586150097	-0.05639395565555	-0.334287483549877	0.00017628808019085	0.888259339856114	0.658046161131255	0.00608295191683371	-3.61077976471405	0.000305277809579037	-0.515055781808247	-0.247795850619599	-0.0259914283063421	-0.205303308206773	6.74680482334577e-05	0.0541723657232176	0.838456914773846	0.0981902382820098	-3.9609852033384	7.46411585027763e-05	-0.525510942541379	-0.316477308499904	-0.535769063714888	-0.155348168429432	4.4967434049807e-05	0.0129601375600483	5.06254978691871e-06	0.212941244384932	-6.34561514347338	2.21538427308826e-10	-0.083226416864143	0.0255687649312401	0.0283098051337146	-0.032042114704441	0.549629215403888	0.844924013036146	0.824267796562126	0.798411655929643	-0.219279481421111	0.826432344417937	-0.293440558876979	-0.253028931344753	-0.0153816256216774	-0.279952435923705	0.0312763763217749	0.0491278366993335	0.903980284641424	0.0228089575338706	-3.29448907729026	0.000986007766344944	-0.468681181844795	0.376241331237661	-0.0340070894027944	-0.229859549328134	0.000350979624658869	0.00280450577023611	0.789644834153648	0.0633604710383916	-1.38347418315887	0.166519518034781	0.483445388184157	0.0552713084132062	-0.230052496553596	0.535699234325779	0.000212946622387668	0.6722399553776	0.0674355534270302	3.568916707564e-06	3.58450707620381	0.000337715409092027	-0.580680218885252	-0.0110810950508207	-0.335403887173947	-0.0453701154143712	4.16311299054312e-06	0.932453599155137	0.00674230329938558	0.717551984029093	-3.99004542302364	6.60606429158275e-05	0.107858352073704	0.230403655445065	0.0491396692086434	-0.188553252797551	0.437562012967406	0.0740342625905832	0.699791137853271	0.129473409536652	0.721738556652597	0.470455232067459	0.49079684384561	0.478615811174811	0.17862539639577	0.231955649185667	0.000164624179059734	9.55412077222391e-05	0.157883690100152	0.0609222045061521	5.59412969428774	2.21731166572529e-08	0.345819422627529	0.362393110735856	0.224746414667559	0.32363606463612	0.0104268389427997	0.00410364685468673	0.0741879281292754	0.00803140087084737	5.00151165750399	5.68825267899621e-07	0.446915011147422	0.131581911480801	-0.433299494250115	0.306860860914092	0.0007045076610631	0.312097626012092	0.00034831829990364	0.0122071381627305	1.6837107624511	0.0922375803725791	-0.344891489337893	0.757932554067065	0.568887502777974	0.140562395354297	0.010648883664558	1.52617409596556e-12	9.36301535991422e-07	0.260285975850453	5.61944536781824	1.91571442621036e-08	-0.472276882941186	-0.269546170025519	0.0979402411274439	-0.254772694012911	0.000311408591958361	0.0356652438108977	0.441339593182227	0.0389762139259771	-3.56628195220858	0.000362081808603016	-0.527145554050784	0.10037667169977	-0.544375109923027	0.0171380453022886	4.21525383930479e-05	0.441480725099936	3.32192003747422e-06	0.891362858989591	-4.06111084103529	4.88397756187481e-05	0.396102805992922	0.154655698401337	0.331988478102044	0.478919667685042	0.00302726900611982	0.234012214296089	0.00736144938227283	4.74445605654436e-05	5.55439589318207	2.78573478757389e-08	-0.564307129272945	-0.0370264705622559	-0.570268128887757	0.00209452292879275	8.82228709231808e-06	0.77694650127776	8.69179040479858e-07	0.986683224255587	-4.98917105198701	6.06389362228642e-07	-0.527917080538039	0.685853481326272	-0.0320306848262757	-0.213966912108501	4.08810963832603e-05	1.0649810038962e-09	0.801613459521772	0.0845088630069708	0.11358466995993	0.909567040294765
Slc39a12	30	steelblue	-0.195260351136833	0.119810692009795	0.174962598742456	0.077193604530209	0.157082682418361	0.357723549792837	0.166724254905103	0.537853666108104	0.754562775788743	0.450511365754209	0.140864069579028	-0.048793682507035	-0.00410954985341438	-0.0231826837310824	0.373572433098214	0.741900349176888	0.977403721554856	0.871719508681229	0.187444355781083	0.851312247970467	0.426613686201806	0.371050089773308	0.0596485472467745	0.152403224573455	0.00541103645049321	0.0102382292291669	0.683917083179088	0.290701490318048	3.4667644793231	0.000526763225855756	0.101470719988598	-0.191409904802313	-0.0275497143666517	-0.102232772874621	0.465332358930608	0.139479204291972	0.828913829283637	0.414032804046253	-0.896038292034976	0.370232312361022	0.0618378480964186	-0.0841892794941246	-0.0910499966106992	0.0257757532577951	0.656893427927986	0.518873406577935	0.474280332431821	0.837231252819659	-0.35719172872261	0.720948277555595	0.216850119704268	0.128964749224355	-0.0453807369670401	-0.0400997501974704	0.115248132163853	0.321903692751053	0.721785081883817	0.749213865994263	0.953277688455513	0.340449392976969	-0.0258551170628722	0.110598689549018	-0.0996473187318365	-0.085805637976186	0.852773501371467	0.39613695030509	0.433380787968088	0.493322275499028	-0.404422480068242	0.685902072074244	0.309765012212166	-0.0347832880279163	0.0076843584867063	0.0181887923766495	0.022642135816039	0.790141792311971	0.951945283468948	0.884746340574531	1.12418111902769	0.260936197628254	0.0280827179210256	0.13573403307667	0.07630856098217	-0.0811910230499517	0.840248226330605	0.296938235416887	0.548965173325765	0.516941297503614	0.601345763041947	0.547609715060267	0.121209547456467	0.0469008368878648	-0.00585393156941781	-0.0852522976732165	0.382614845523895	0.719649877324214	0.963382926762149	0.496124340712847	0.254558694067654	0.799063965675324	0.0652286507735671	0.136965301885129	-0.000305735152590349	-0.144197423396131	0.63934517578452	0.292536722492941	0.998086934832208	0.248036551891646	0.18283001420136	0.854931397603059	0.192969090026462	0.0530146738676102	-0.0987595924299118	-0.0482461186834704	0.162105121861751	0.687467245694616	0.441259476244418	0.702722700682005	0.328108101103488	0.742829928968593	0.081968709861921	0.0776517168074622	0.0116389919724041	-0.0199297792378914	0.555698056759282	0.555374183289421	0.927862298563487	0.874790183928627	0.558841808290745	0.576269686576158	0.561995804421932	-0.0828004482866092	-0.168390610317453	0.361817770481512	9.77764082307101e-06	0.525817000641446	0.183487146887693	0.00283482050507726	2.82005659217878	0.00480151807183772	-0.616694047759464	-0.0694075692474314	0.0926464858773796	-0.459445377716601	6.85521512737572e-07	0.595060240181587	0.46653267159453	0.00010421024834668	-4.48237191073069	7.38179505614351e-06	0.574632529243576	0.259109908993646	-0.0532712834043668	0.414992810437555	5.52000628205954e-06	0.0437553103200577	0.675897497192994	0.000530926253165638	4.934442156513	8.0380162013561e-07	-0.57627503454303	0.299970046202409	0.19068337163932	-0.241775162572643	5.11570059531922e-06	0.0188369296615843	0.131225390978514	0.0504906577463228	-1.40637436234321	0.159612989111338	0.539228111080774	0.560446094342868	0.243897502071741	0.364101618630007	2.58673261261526e-05	2.63905222124702e-06	0.0521173258171991	0.00265276528382051	7.11372689284096	1.12950554949402e-12	-0.615356437603579	-0.468363035401232	0.078674813670618	-0.525783949729209	7.35990873976395e-07	0.000140876687508836	0.536606597122526	5.80157669670104e-06	-6.56468942920556	5.21414212701666e-11	-0.459616464349009	0.386480860454371	0.227887571244824	0.070509072058096	0.000471787880999299	0.00209398022165859	0.0701284278382193	0.573724520817832	0.970039240490909	0.332026932868448	-0.550936043558241	-0.53893509336965	-0.29804618003722	-0.478148109173038	1.5824760712953e-05	7.43279857447879e-06	0.0167561299949858	4.89915796355945e-05	-7.84143803648046	4.45415708205586e-15	-0.592950438673409	0.256401598545216	0.067128359088124	-0.652614135270704	2.30751498950897e-06	0.046085159613169	0.598167472595185	2.89403128999332e-09	-4.30719259828775	1.65339638413521e-05	0.414843451427462	-0.467892460792274	-0.343496094369661	-0.189737902845447	0.00181474202146099	0.000143368052072338	0.0054542188629062	0.127038734010794	-2.53483423755525	0.0112500546727702	0.498251585359372	-0.249466103417463	-0.273822584193801	-0.365828046870601	0.000126046485857171	0.0525184749200037	0.0285650454206909	0.00252214509757818	-1.6472458331388	0.0995075265708712	-0.561300935498923	-0.446979858643835	-0.542765492525211	-0.473170255234866	1.00830747147946e-05	0.000304719197614731	3.59747602292001e-06	6.0148945354243e-05	-8.5861146671562	8.99598838916366e-18	0.0925270901649256	0.360366359357209	0.211606741109305	0.144930726614444	0.505761056255853	0.00433283288356042	0.0932386064730321	0.245614001191817	3.21335288640049	0.00131194988336042	-0.375173200050004	0.145164894825387	0.0304645868628887	0.0204707530176719	0.00518449431281874	0.264317787751376	0.811129876084387	0.870404503458787	-0.658784886578398	0.51003391374191	0.57269057893334	-0.172550707567889	-0.085969187039063	0.765369028980127	6.03624726592453e-06	0.183589795608892	0.499389556705607	7.24121615296831e-14	5.37659239707463	7.59087526110875e-08	-0.623206288933658	-0.453679850945936	-0.481613097418974	-0.576373284179748	4.82780103336303e-07	0.000240588050808239	5.59978912035506e-05	4.09860610589197e-07	-9.20747856877411	3.33875254800473e-20	-0.431925303762457	-0.314463658877811	0.712597773752657	0.333400951401127	0.00110899938657321	0.0135796101592422	3.99306547675542e-11	0.0062275434645911	1.98336714857824	0.0473264338577311	-0.54896260628783	-0.123299662785436	0.248748956362259	0.605406994888661	1.72135943376118e-05	0.343792870715493	0.047474247227546	7.24238876305533e-08	1.10665414950093	0.26844348601366	-0.65370747864881	-0.350156087226295	-0.270896962756986	-0.575274942441666	8.3505205603254e-08	0.00566792425129987	0.0303782150967443	4.36211461401024e-07	-7.93813042625653	2.05251449434503e-15	0.156022105728011	-0.164067312906687	0.754760179565965	0.634942404020103	0.259906410376263	0.206417054988328	5.87851831368916e-13	1.02991148342246e-08	6.80365261106045	1.01999328650104e-11	-0.3882962986097	-0.364425601707648	-0.463715604474019	-0.502530496201278	0.00371493332994395	0.00388464056806341	0.000113793278308951	1.71061276431141e-05	-7.13180331309952	9.90623672731209e-13	-0.380899165329324	0.318561247940636	0.252156182663513	-0.215095777786177	0.00449012824132892	0.0123448378470118	0.0444206284739755	0.0828429821333435	-0.0380758679884314	0.969627191909845	0.52042527211476	0.520048039070876	-0.169187469003012	0.338388285490364	5.48690787297285e-05	1.74287278764286e-05	0.181392126041527	0.00545183982226223	5.03037894145772	4.89511384999823e-07	-0.599159520540372	-0.601819349346647	0.0134639824851134	-0.825110715548084	1.69585556176008e-06	2.89671899814046e-07	0.915904728555999	1.61170243079953e-17	-9.80493978418617	1.07210929193374e-22	0.088658867383429	0.392341060985283	0.0699330607202287	-0.152605466678899	0.523786342292973	0.00176412059678697	0.582929341175401	0.221229744995269	1.57321809713708	0.115668326301189	0.69361796830431	0.370072556282731	0.7527943342933	0.776984359281309	6.08813666737616e-09	0.00332947792385435	7.29022218504581e-13	1.73430994021603e-14	12.5811144300858	2.68219120964666e-36	0.562592081105014	0.475920345569966	0.292106972622174	0.504488972780508	9.52240340357295e-06	0.000105936818264708	0.0191739561114528	1.56643769041284e-05	7.68936640317375	1.47865443355427e-14	0.481057767638195	-0.242526667213271	-0.182921315483118	-0.407380951437736	0.000231224589245451	0.0596692892651273	0.147962148437016	0.000686566856291091	-1.51799831634676	0.129014823104343	-0.544772336377767	-0.14419814350205	0.125009004959641	-0.0335979838186664	2.05439907931407e-05	0.267546266232499	0.32500287320428	0.788844244064015	-2.40007697097967	0.0163916247097289	-0.563712744804409	-0.585711708680633	-0.150329601392606	-0.674122665811006	9.0593337653609e-06	7.10075520334173e-07	0.235746340441606	5.49239037906731e-10	-8.74814885630342	2.16881053980409e-18	-0.609095299275275	-0.52878814911471	-0.208910242370396	-0.78394192426321	1.02188122198004e-06	1.18235835163108e-05	0.0975846294207396	7.06760811630852e-15	-9.86772709074345	5.74516482950282e-23	0.652637036507306	0.468637978108079	0.297822338392795	0.361068018710335	8.91063699612765e-08	0.000139439502078471	0.0168422770161861	0.00289696909585899	7.48576530717772	7.11314082989743e-14	-0.598691079286777	0.208897349216772	-0.19770630953021	-0.587654375836776	1.73611364483109e-06	0.106166121820609	0.117353633916091	2.13245435827355e-07	-5.16260068317317	2.43542304623792e-07	-0.581084805080391	-0.0422808884346504	0.320304649727302	-0.360610040790146	4.08445286199951e-06	0.746288292660377	0.00987135467376075	0.00293552647249423	-2.7602381047117	0.00577592477149001
Cacnb2	1	turquoise	-0.361299260920566	-0.0979550948389625	-0.0507607516887037	0.106007345866039	0.00727024604683103	0.452631403208397	0.690380055100031	0.396915102838921	-1.51606897040456	0.129501913462407	0.273355441665067	-0.0740468131903376	-0.132778844805041	-0.145119872093279	0.0798398247940152	0.616951084760336	0.357980480087314	0.309599962864281	-0.3388109713465	0.734752135687347	0.117656621405791	0.26546480021804	0.123810239467213	0.129359436257629	0.463788909970919	0.0713192591013249	0.396679586523266	0.37060335320036	2.15856352203689	0.030884045319896	0.177765793121905	-0.0977178325889116	0.0656081367340293	0.148121607100044	0.198439171919616	0.453732201622888	0.606499958489041	0.235261446999154	1.12688069077513	0.259792928325176	0.231179041758668	-0.0200210206131833	0.0288814230719164	-0.070024115811713	0.0925823140803505	0.878280357943967	0.820777742532703	0.576369355965197	0.605151779360581	0.545078152360579	0.0886869759303085	0.14515604289743	0.231467980288255	0.0701392914910202	0.523654217386586	0.264347229644467	0.0657202129676873	0.575740707163157	2.09118371526011	0.0365115985484409	0.194051983758039	0.379207689876046	0.281956884855993	0.125882961531093	0.159716955467437	0.00257935643737087	0.0239950903949028	0.313861976003934	3.88874080117822	0.00010076566226877	0.237157486976595	0.0811576990306396	-0.0628527226520135	-0.0534995874423646	0.084222500985165	0.534089401111979	0.621730071094112	0.669645855741421	0.722076399145304	0.470247507453585	0.212042144913585	0.231787192321571	0.290976564235003	0.1333972439095	0.123734084204681	0.072267412577331	0.0196663447402566	0.28561115963822	3.39942239792539	0.000675283394619572	0.205491955430637	0.237933574058165	0.211928635606879	0.144919440172987	0.136046134919655	0.0648208609763559	0.0927300881576787	0.245651164043346	3.11425986187131	0.00184406998194085	0.240270782317647	0.334942472761479	0.245629701070947	0.0536457766671163	0.0801104035720397	0.00832605039676547	0.0504187469674183	0.668795591668852	3.4235983773327	0.000617978790250829	0.0964501999737796	0.158892806041634	0.256774023428733	0.00161644305144053	0.487809362943541	0.225279313097298	0.042207641869674	0.989803857657031	1.99115923519162	0.0464633839046701	0.136406674036508	0.231602533829592	0.249411331466488	0.169139782482751	0.325345322645654	0.0749871261769468	0.048692693858216	0.178007098263534	3.06585193819654	0.00217050768297118	0.950060535992369	0.688993098176713	0.801076985623326	0.860277986135847	5.80800394613764e-28	8.32984585730294e-10	1.89384070403924e-15	2.16370807891874e-20	19.3707839301536	1.36168493974643e-83	-0.961914274607133	-0.714555301603365	-0.78140233022592	-0.850359072117863	5.85552392332138e-31	9.98670772862518e-11	2.56757965073543e-14	1.65527827367007e-19	-19.7086115392166	1.81889370383629e-86	0.971137216146027	0.711958559491652	0.769976187267886	0.708732065148009	4.84750250403919e-34	1.25173819698513e-10	1.03494556967908e-13	2.77527135966929e-11	18.5924231350865	3.70074968459333e-77	-0.882940094486655	-0.599927618188954	-0.759157888032468	-0.60051649491733	1.04240079182802e-18	3.22662139678366e-07	3.60544021094781e-13	9.81580152117163e-08	-14.3596693951564	9.26681452792763e-47	0.772494216004754	0.172041142418581	-0.493231121366244	0.43924785599685	7.82859332789446e-12	0.184907226274866	3.45880056252459e-05	0.000224514912360915	4.12636005890093	3.68550096487718e-05	-0.963608596017089	-0.58856555488023	-0.695177394046647	-0.833379258065251	1.83117643314487e-31	6.07920626793014e-07	1.845208913516e-10	3.91620998046226e-18	-17.9580001760752	4.15510325280638e-72	-0.775122024100848	-0.443289162382894	-0.707856712792768	-0.122387605883129	5.99569669851136e-12	0.000346366839654947	6.12343336959237e-11	0.327594428708184	-9.52188390408016	1.70067569995778e-21	-0.766171691307289	-0.106838045257858	0.665254076116617	-0.494246604829377	1.46626781518697e-11	0.41249060418734	2.01790515567128e-09	2.46786865062182e-05	-3.0655403110749	0.00217277086017218	-0.943997966122023	-0.0164173086971809	-0.814055120989219	-0.672335326172012	1.05996614974096e-26	0.900065160445832	2.87756296141426e-16	6.33888827968034e-10	-14.201670328049	8.9454509084285e-46	0.685016065928913	0.286350670476803	0.730197821995224	0.0403346336908841	1.10834315355761e-08	0.0252681555198713	7.55393965978176e-12	0.747793524093847	7.9741484104805	1.53435076041449e-15	0.900299922834657	0.708363574664697	0.691140400243417	0.331711489688539	2.00014429233531e-20	1.70434519946007e-10	2.59092126421969e-10	0.00651147421097035	13.4345012091549	3.79617545708812e-41	-0.844328720720647	-0.155999018498863	0.241198960249673	-0.592009605011298	1.05044500822876e-15	0.229925065387363	0.0548562700456796	1.64598045465055e-07	-6.81507341977838	9.42156364182563e-12	-0.0450348163148341	0.323097294567999	0.154153186580428	0.213446960090092	0.746424484918581	0.0110921007316852	0.223906875205219	0.0852850103083042	2.60339583605984	0.00923053120458012	-0.711486192488642	-0.30056843120097	-0.498001637616102	-0.403507911877206	1.63754431560988e-09	0.0185897631129761	2.82351146008592e-05	0.000780710968374325	-8.26422015059865	1.40610909733209e-16	0.908941339376238	0.279047161047891	0.783415063172368	0.276956226647956	2.11153337733413e-21	0.0294208544995793	1.99126188337695e-14	0.0243698402522989	11.8741078078981	1.61346232186089e-32	-0.95283454197447	-0.413487681796658	-0.300342249417908	-0.724367329221926	1.36002819509166e-28	0.000925638933158612	0.0158940410930032	6.22523056736529e-12	-13.2886898731694	2.69251301828479e-40	-0.847747447057565	-0.446672400223781	-0.262960465844572	-0.37927218885764	6.16418685028651e-16	0.000308005722319177	0.0357884883659964	0.00168610063635107	-9.00260539904804	2.20423418836653e-19	-0.850157340317441	-0.492022467186337	-0.419021576327248	-0.211517151729388	4.20014940682593e-16	5.6421126660592e-05	0.000568619586049895	0.0882149926430745	-9.21710906831576	3.05218021387427e-20	-0.932015292133408	-0.502546632969824	-0.546853701904321	-0.715729459737051	1.41314315120836e-24	3.6735151747638e-05	2.93592197092655e-06	1.4392148799607e-11	-14.1688572251583	1.42805488031169e-45	-0.0758419551015361	-0.213919754646777	-0.0518874093034247	0.0521711215400634	0.58570699972634	0.0978379930283942	0.683866617628044	0.677391303488224	-1.10403097395631	0.269579701788992	-0.647267845978785	-0.293795265278523	0.289649024305213	-0.571122731866742	1.22933372783695e-07	0.0215552187627534	0.0202583162900522	5.50951533601731e-07	-5.36377454700943	8.15006197621438e-08	-0.746681179757793	0.079258128284111	-0.110344749569376	-0.356945328906312	9.02509812241034e-11	0.543734221622851	0.385386424017959	0.00326089648266766	-5.10553309345357	3.29863251099128e-07	0.946061478086262	0.749246556778922	-0.112575592587811	0.455446549177894	4.0967397702225e-27	3.77170118994991e-12	0.375792937783561	0.000121777474241902	11.7154509184225	1.06224559272478e-31	-0.929841316693987	-0.325927773454166	-0.639676560692582	-0.337190033572072	3.11795393870767e-24	0.0103674522843824	1.26966901403164e-08	0.00562999429487165	-11.6607638628185	2.02220011025312e-31	0.0799136462975996	-0.223624954640726	-0.0215475544498183	-0.149078097853132	0.565682199427177	0.0831937800248933	0.865794650637194	0.23221781880895	-1.27049718047666	0.203907586553969	0.881347469407471	0.277924534204644	0.0656023787237256	0.531708525214945	1.45150122264712e-18	0.0301072566832535	0.606531614738056	4.34777498082654e-06	8.70701516408903	3.11981372687791e-18	0.720612320245252	0.540254647208064	0.302561423961448	0.683820050111155	8.0562842144193e-10	6.98961249959315e-06	0.0150972616070048	2.4795303419449e-10	10.173522002799	2.60321864393395e-24	0.854209204059354	0.217890261625536	-0.376733056755495	0.15518005410132	2.17002152335193e-16	0.0916214631958905	0.00215228226031485	0.213442902055507	4.5007396892903	6.77173955781754e-06	-0.849462093007155	-0.375604587520016	-0.225586853145545	-0.606755823089408	4.69492738900809e-16	0.002855055137234	0.073083857989387	6.65382371139845e-08	-9.75767513600366	1.71030908848506e-22	-0.90609616945218	-0.151321073505329	0.385526096065099	-0.501614209710461	4.53388595515967e-21	0.244373988920982	0.00165521218822045	1.78222035177455e-05	-6.6183035702525	3.63344294415398e-11	-0.88538420208907	-0.213176103999511	-0.61432950453217	-0.341195839414783	6.21271213023338e-19	0.099037983730398	6.6909488134505e-08	0.0050537395635547	-10.1198536965524	4.51089390073564e-24	0.860006792886876	0.364843818590635	0.275171910744565	0.605135241387182	8.14177266753961e-17	0.00384088169218933	0.0277599472920156	7.3667770240131e-08	10.0490386545565	9.27679650859993e-24	-0.894960516442915	0.127995219407713	-0.607363107542687	-0.550843746972284	7.25840050425568e-20	0.325585550163134	1.03005875513139e-07	1.64821864660786e-06	-9.97335516750707	1.99377446152656e-23	-0.940521618440292	-0.472376789741734	-0.705772596709001	-0.741647533677318	4.86022903878175e-26	0.000121185698860044	7.36995966725583e-11	1.05501287953867e-12	-15.5295571042005	2.18886304705397e-54
Gm13268	0	grey	0.221171302073856	0.0121691571273727	-0.0857710854219954	0.0357201513281128	0.108007163715488	0.925838969280208	0.500382321536525	0.77584475437047	0.662010178303377	0.507964698643128	-0.169702655909248	0.0452952254266523	0.157722215330849	-0.051721899699642	0.282632070457229	0.75983353048154	0.273989773727024	0.718508705984604	-0.0184038647398199	0.985316669349163	0.296015311300188	-0.273302140063076	0.139582442439071	0.08196169030851	0.0602219392472889	0.0630591390494012	0.338795865395501	0.571494762941492	0.778402772231778	0.436331604980048	-0.26472459481301	-0.0441107362745546	0.161875594343328	0.201580522184193	0.0530555649405509	0.735700107735468	0.201274585333595	0.10457504298023	0.313196452453232	0.754131413481489	-0.207094105263852	0.0573448866560468	0.124521066570716	-0.0261593069326567	0.132953098035629	0.660680521851983	0.326909842702744	0.834843011409598	-0.149030888591615	0.881529259555307	-0.00551648053670754	-0.0731833909854851	-0.113462820579071	0.0210652948929348	0.968420454691133	0.575132801280103	0.372017858752061	0.866674513428452	-0.665821494128809	0.50552520454587	0.0290970650119793	-0.271176426412641	-0.104764157042989	0.10974512466412	0.834557583077334	0.0345215954247729	0.410016091676504	0.38038218149465	-0.936470389643017	0.34903105115543	0.290777468547872	-0.0246496217710537	0.250666805590639	0.0125848987667036	0.0329165984457526	0.850433386172695	0.0457349323013369	0.920113563218216	2.0435737047804	0.0409956791860604	-0.063050433684346	-0.116387651721674	-0.138436301044909	0.0818828591813921	0.650596239674791	0.371722239467169	0.27530560693084	0.513364196856491	-0.896943874701952	0.36974886662509	0.00257966014328096	0.0133616738421096	-0.103205097026361	0.150438270373813	0.985229597917105	0.91859507984615	0.417056555265495	0.227936806100117	0.259205181737247	0.795476933256253	0.101485323727699	-0.0891583786820264	-0.107017907150203	0.0996918207709654	0.465267803692681	0.494413530521493	0.399961318893107	0.425792287402148	0.000990359648798678	0.999209807455753	-0.0309200426572758	-0.047388956128016	-0.0243997220403776	-0.0732049849115119	0.824351695793302	0.719180963790216	0.849452664335556	0.562235558937366	-0.678453176821145	0.497484402292591	-0.0425056557936406	-0.0625512890299953	-0.174018966903209	0.0412888721982351	0.760228460671514	0.634934359172999	0.172565526603401	0.743999301743788	-0.914447832885181	0.360481577509877	0.00808723852992663	0.0180822047395905	0.311694823158987	0.330240584790412	0.953717425976737	0.889990585306516	0.0121687036153975	0.00676786643631028	2.74038101252278	0.00613679978143874	0.0204974673781765	-0.00986274198744732	-0.316932194154756	-0.302794054748464	0.88304050375102	0.939865680373572	0.0107218915462149	0.0134652203173429	-2.50659090213621	0.0121901708382501	-0.00891343823002558	0.0165634060751466	0.357482480802032	0.269385208542126	0.948995123624366	0.899180448158516	0.003731810961526	0.0287214041886453	2.60870912218706	0.00908844606150364	0.0116371732582366	0.0180449109065183	-0.237154080643013	-0.106258105193265	0.933440278788698	0.890216073413656	0.0591799181314434	0.395792879300698	-1.26716836296621	0.205095095471777	-0.128507420868738	0.00134305334612298	-0.145296859619873	0.19841083098416	0.354402261236493	0.991803815128552	0.251978569488209	0.110260962335305	-0.232558783380486	0.816104035879587	0.0245143562223052	0.0509423049443747	-0.286310799786962	-0.335028743402657	0.860329901601022	0.696614684727747	0.0218142690958595	0.00596432848773934	-2.26932286135433	0.0232486992875315	-0.0325210093327524	0.00453803147926683	-0.239322069529707	0.00188268271783854	0.81541238776188	0.972310923622916	0.056829431476753	0.988029979774604	-1.053183017289	0.292257120365489	0.150284603517733	-0.0306042534370097	0.141716315299561	-0.296599806791123	0.278056442249599	0.814878839819837	0.263979582463991	0.0155959420139406	-0.233010878220893	0.815752958647989	0.000409035343200764	-0.182155245820884	-0.396413249044456	-0.316985107990451	0.997657853062676	0.160011859459384	0.00118376536149482	0.00950753788259035	-3.6702937236076	0.000242271913942275	0.0119412196864458	-0.0632132752175429	0.13489390738863	-0.114249895862731	0.931705338175652	0.628398532698196	0.28789595502684	0.361015337426592	-0.124711619225676	0.900751858408899	-0.0135621585648094	0.0591252743925201	0.20801379845104	0.104281603274146	0.922461494840466	0.650817936889307	0.0990639160455463	0.40468902096911	1.42816596477555	0.153244094449671	0.0777267778302905	-0.0971374087007492	-0.224875352989448	-0.310815135532102	0.576397648920078	0.456431319902097	0.0740176856442744	0.0110826834461297	-2.27994734502905	0.0226108115871777	-0.00395609071359109	-0.26147896808114	0.152097562487796	0.189203948280237	0.977350244917216	0.0417975875801674	0.230219352365058	0.128131767998919	0.327170046458189	0.743539274769319	0.0503282984186955	-0.0641256588145572	-0.290286640713904	-0.256311496732426	0.717791931826426	0.623439176974019	0.0199721269073931	0.0377702347510427	-2.29031787612254	0.0220028962913104	0.0260416248653346	-0.0458013963555995	0.276086422625223	-0.0375943465819893	0.851723383708929	0.725960555714577	0.0272252109206941	0.764414877211855	0.883347306427299	0.37704865158283	0.0274648999469801	-0.0285894734153801	-0.463579018181255	-0.303995999842569	0.843718275922951	0.826871141411064	0.000114393621149715	0.0130822466709286	-3.24227183595826	0.00118580856505153	0.0902535990981544	0.0648362413255235	0.139792235937518	-0.243102074399143	0.516316602729388	0.619588207136151	0.270584889832348	0.0492004568611673	0.137376657763312	0.890733080511853	0.0640369776862049	0.00479701400061065	-0.174029675403484	-0.18144710099902	0.645490707414796	0.970731398069992	0.169032875848244	0.144826224192333	-1.17648712870825	0.23940027286713	-0.00233320426443602	-0.0476735171040805	-0.404755239428609	-0.434925718777121	0.986640599564053	0.715225854268851	0.000908543305493458	0.000262976829657967	-3.74571306141987	0.000179882103641688	0.0635180311752988	0.10679534805963	0.211273645547897	-0.108347247978222	0.648174340663626	0.412678488186041	0.0937671154009949	0.386516289813295	1.05045831901598	0.293507444740623	-0.0352817567291976	-0.0838973281205182	-0.0640885375018959	-0.328853129115476	0.800052484764309	0.520329204939381	0.614879228470646	0.00701778729344269	-2.06906622917278	0.0385398722282834	0.0552657813454567	-0.294652254469628	-0.0266356216992509	-0.10409282892446	0.691426620242007	0.0211591393876802	0.834508922284581	0.405544748907622	-1.48950989259456	0.136353150295188	-0.0533691304989498	-0.104808744430175	-0.186315945800871	0.066519481160504	0.701513520777921	0.421474804396059	0.140456795587775	0.595647605068253	-1.07234172435441	0.283566572453786	0.0343720547274355	0.294210240092667	-0.28566888974028	0.0567480432102989	0.805105787531712	0.0213626493052056	0.0221248100125233	0.65085142859062	0.358694415161245	0.719823706803344	-0.355188150054165	-0.0896136663910505	0.127797705951277	0.16539581922456	0.00839979526686119	0.492202875919947	0.314239880910198	0.184452400973923	-0.510458415092775	0.609730341177372	0.016406396007335	0.0106155594059568	0.315806491163229	0.137615834178366	0.906266737189974	0.935285133982424	0.0110196030656923	0.270510517859637	1.94123900642623	0.0522292938735386	0.00498333097101422	-0.199635151491079	0.235343002399062	0.329807693465996	0.971471182502233	0.122948058705213	0.0612032471622065	0.00684499106195285	1.55551229836245	0.11982410787698	-0.110815988079079	0.248108349954018	-0.265939037917573	0.0301801915643933	0.425024320752772	0.0538597486143531	0.0336708813227986	0.809899920069781	-0.380045936170364	0.703911316673627	0.0712981376315503	0.0861954095247083	0.151698846536411	-0.563228018984598	0.608423177671583	0.508925697259843	0.231457895082574	8.51428685585544e-07	-1.358939973929	0.174165610547821	0.0933810550916392	-0.00503930228668473	0.0240715989499129	-0.225349894586477	0.501824891081827	0.969253791238315	0.85024592764756	0.0688733026981496	-0.504032217304346	0.614238737481589	0.0198184785472577	0.276859531272471	-0.381560323923511	-0.0961577652891063	0.886889109371536	0.0307707694911962	0.00186498723271038	0.442460022762524	-0.804789269854509	0.420941294668732	-0.0206130535368872	-0.0447335232209351	0.208678362052472	0.311623402481255	0.882385609287979	0.732107446138149	0.0979656102240918	0.0108642402357081	1.87693525899044	0.0605269676330653	-0.0347783637140546	-0.19262777912102	-0.432031074254017	-0.344349478079774	0.802847792144741	0.136931586768876	0.000364137966737848	0.00463735425200555	-4.13111735571642	3.61004213571416e-05	0.0277931073781524	0.0240384283808376	-0.0665700148962637	-0.28256572870184	0.841874488013412	0.854100858051969	0.601221919829239	0.0215176032320551	-1.23177316308463	0.218033830895917
Gm38273	3	brown	-0.0671171469910975	-0.0837529559781761	-0.0676521588404497	-0.0270165874476991	0.629655253666275	0.521049865328514	0.595308267323902	0.829510459263262	-0.939620212154941	0.347412404810689	-0.0406850163871763	-0.16579672877011	0.0786108661760853	-0.076028609592858	0.798091576342899	0.26007640578927	0.587374704466822	0.595931017668639	-0.689946449291294	0.490227864046922	0.0732004209005545	0.068499142801081	-0.0093822149441372	-0.028124283462171	0.649233444124573	0.647312350900371	0.948985008907988	0.846272170460844	0.329478641822822	0.741793934935136	0.0284848893570482	-0.0623545912746612	0.103341103720024	0.00995409866482376	0.837990995828395	0.633080978653253	0.416439616746264	0.936774670100258	0.311072783630934	0.755745290931131	-0.074719036643322	0.0895480002471527	-0.132129337904535	0.0654959774021886	0.591285223727215	0.492521399494528	0.297980918448268	0.601331354680437	-0.18596057332868	0.852475679894336	-0.00177269302697613	0.234560522861733	0.166434923203053	0.107581722415943	0.98984976560573	0.0688270797446467	0.188702846972193	0.389900370385856	2.00495068109086	0.0449683197921274	0.036573010506047	0.349861273348851	0.133161834852594	0.0694809654590605	0.792893678472726	0.00571132846449868	0.29418783401343	0.5793382170685	2.34059412928254	0.0192530844400953	0.0315525001728346	-0.228506301349237	-0.00991329503207135	-0.173625673536013	0.820817536095861	0.0765130304916892	0.938030757797497	0.163255534319465	-1.52020535782323	0.128459371260112	0.0552060530590269	0.246863857528132	0.0561947181438427	-0.0400250444238636	0.691743472962868	0.0551134798574328	0.659179608210762	0.749665786651642	1.22863188251132	0.21920985609562	0.095532768630018	0.232522439045552	0.0430807565328722	0.0150448906948181	0.491977284989671	0.0713422454940464	0.735355392650737	0.904564976407508	1.48505691645906	0.137528747588495	0.134534087416229	0.273839395963102	0.0750456749506137	-0.0944406658206603	0.332093518306055	0.032719204833614	0.555616631032677	0.450688086645007	1.48438662125523	0.13770638199152	0.0155913101129163	0.179071011300604	0.245843910901993	0.104321666208784	0.9109041659317	0.171001150231857	0.0521163860511727	0.408232154190363	2.14118543665486	0.0322590869888107	0.0254871484031807	0.266516040658457	0.108700634157505	0.0845756492875943	0.854846061709958	0.0395527265039439	0.396424537779164	0.502958597907158	1.89451224967442	0.0581570499786505	0.0366241122564916	0.0505029725411886	0.0223191343915768	0.00555418975149041	0.792610710691705	0.699106027996589	0.86103586891543	0.964696648050108	0.436336806547282	0.662592380962555	-0.110663905782324	-0.166688175033795	-0.0254430444338675	-0.0667734486995059	0.425663999514616	0.199160349534455	0.841820863303108	0.594240978749434	-1.41453611292938	0.157204551885002	0.116312757473361	0.22394826895381	0.00106746951021994	0.209183708923726	0.40227259419655	0.0827375061120603	0.993320632712769	0.0918629828898309	2.14966821800818	0.0315814681274025	-0.0365862001154922	-0.0447163111657879	-0.051026681643992	0.169872304228876	0.792820640580493	0.732206660634761	0.688840620271766	0.172688794068973	0.181250626873271	0.856170858113249	0.228742868652927	0.300667339022021	-0.0671878839940262	0.287896662240627	0.0961688350127312	0.0185491760563565	0.597842244713194	0.0190750788556016	2.95131461838555	0.00316424426262424	-0.15044695045612	-0.324769279462893	-0.0527462088877609	-0.202051769152615	0.277531638686964	0.0106589271212214	0.678917058673014	0.10374947510823	-2.86808737809299	0.00412961466364034	0.0276401070401208	0.0685377739462396	-0.0337393914666287	0.262892972781953	0.842733901836492	0.599693853657401	0.791263182185865	0.0329564694227554	1.30729285210609	0.191113270884056	-0.247592982143209	-0.25651899674145	0.0391909849188053	-0.376841710435501	0.071062694744272	0.04598209822409	0.75848820925457	0.00181571298853133	-3.35045677923145	0.000806783986989406	-0.110093746689412	0.220340999688354	0.0600939797758146	-0.25903149733413	0.428067016862247	0.0879415650405314	0.6371385820789	0.0357143645130985	-0.361624446999119	0.717632693314036	-0.0894406665295945	-0.143477584495617	0.0514400201869511	-0.35035851161259	0.520117676092704	0.269969690267814	0.686450351367472	0.00392710181769719	-2.13892269014153	0.0324419300763216	-0.0107447054507908	0.0401460158207508	0.0815554080529839	-0.364228917165671	0.938534595258953	0.758700589230169	0.521748368528151	0.00264293184250819	-1.08968894692063	0.275850186650967	-0.192589235980771	-0.187853498507966	0.103980156107632	-0.308972286279046	0.162949002398108	0.147122105122916	0.413547859846057	0.01159502481776	-2.30008777768074	0.0214432475819663	-0.0252813006361038	0.347700128008388	0.0727971598467522	0.128523622094908	0.856005911474275	0.00603851954570974	0.567553410368897	0.30373634918529	2.10634835530818	0.03517410384308	-0.0787470486039398	-0.0119880487633844	0.0365389286217219	-0.0838326148351483	0.571386856801636	0.926939642743767	0.774383444619862	0.503351230456322	-0.522760149915201	0.601141174296433	0.0213097589837585	-0.0794110524474513	-0.0510488302429572	0.297707186168976	0.878439845149092	0.542954655783026	0.68871246142742	0.0151950337717362	0.798071006509929	0.424829285512946	-0.150733913710186	-0.26458321613118	0.142981667677381	-0.262995976389758	0.276605602671031	0.0393422188144235	0.259695293136516	0.0328854128096543	-2.09905732795728	0.0358118474589134	-0.0636134021235727	-0.0702356995434732	-0.0968938644772034	0.165771044307855	0.647680813716501	0.590663447617578	0.446258143899472	0.183444679656213	-0.213273625003487	0.831113544494987	-0.113966311483396	-0.221064350383559	-0.196719475193397	0.340938897300826	0.41189675331464	0.086877915178507	0.119232015221249	0.00508907491750805	-0.640064941496672	0.522130380203245	-0.176986956983953	-0.262972506884989	0.109661221884916	-0.241812203154826	0.20044462586829	0.0406009154879308	0.388354818769978	0.0504542701264119	-2.23250144597573	0.0255818397668436	0.11048088111677	0.0730170804684042	-0.0775564917145267	0.307763201468039	0.42643454891552	0.576004021376225	0.542430371527336	0.0119422067761478	1.64724070548383	0.0995085801066203	-0.266222419717971	-0.33656297786711	0.165347828728855	-0.234034303859489	0.0516757089277352	0.00799887070610062	0.191647770145237	0.058579737345531	-2.62539017012791	0.00865497261814086	-0.111741697615733	0.29389633789774	0.0868671223116578	-0.0553456014963962	0.421142437536218	0.0215081808126475	0.494902479112686	0.658939763281929	0.87969551028806	0.379024282237677	0.152366269388611	0.385066004360656	0.0435248853912421	0.243641132782732	0.271376886689686	0.00218144892760699	0.732728514983312	0.0486840863480631	3.27895724250144	0.00104191421110154	-0.126771519097297	-0.317208112571265	0.044580347951984	-0.431535349512288	0.360994537470376	0.0127414185985714	0.726498088151429	0.000297267995282241	-3.3928326866096	0.000691738756672615	0.18047224793187	0.162574099008171	-0.0928850460336751	0.0535448970656884	0.191581058206262	0.210634173553669	0.465380869145696	0.669382282164614	1.13551390974162	0.256160057188297	0.189193092116139	0.431275574011125	-0.0555197878598787	0.385735411577949	0.170637194721342	0.00052040075225376	0.663024900585183	0.00138088168546507	3.8710590637597	0.000108363529424184	0.0866126150150027	0.387874039595219	0.0561364617450468	0.241150228245092	0.533449166177042	0.00201092709750421	0.659511168909827	0.0511078187267042	3.09022059579018	0.00200007886121954	0.102781035071743	-0.0181334936151257	0.163016649042297	-0.282859702270178	0.459559442949847	0.88968049373738	0.198073776811266	0.0213763036509824	-0.213331376550852	0.831068501845286	-0.0698641316345256	0.0612390766813839	-0.122330784349337	0.0335823758928133	0.615670543721085	0.639185368902014	0.33555705741859	0.788940069283057	-0.366482927977952	0.71400474936078	-0.195030446135719	-0.186227396665541	0.0991443977442044	-0.440791556262367	0.157581402374494	0.150718840361979	0.435717071403864	0.000212077854843379	-2.93721447030951	0.00331174982666196	-0.144484448020117	-0.228750364342842	0.171650604318068	-0.426102420106094	0.29723652885418	0.076190531804527	0.175025890748403	0.000360824086816794	-2.55692594062461	0.0105601697636123	0.208189127448947	0.333202077623827	-0.0357262640783144	0.197006786488349	0.130869704328781	0.00869036664245961	0.779273056024999	0.112854539276321	2.74999845661985	0.00595955453981638	-0.105185729213268	0.27167289302307	0.190758304571228	-0.248738849549559	0.449067008825204	0.0341794409713477	0.131071111953494	0.0440171769790287	0.433646325375171	0.664545289118442	-0.074532904783858	0.112848245573359	-0.0823099027552237	-0.0113101599095798	0.592212140140015	0.386539573609462	0.517891066184198	0.928182775865697	-0.204007426121079	0.838347695744675
Gm37891	1	turquoise	-0.361244457133585	-0.198933823019955	-0.140466169512995	0.152555036083991	0.00727975619818397	0.124296590332992	0.268258834442747	0.221384231356735	-2.08005931320206	0.0375200928708887	0.332628695952356	0.203808071670151	0.038047138980163	-0.301479124575516	0.0313713427752145	0.164700179039082	0.793071496998195	0.0315620043679516	0.837270429778484	0.402440576716554	0.24626860069775	0.15736284744211	0.120767243540827	0.187941137220026	0.120629553534919	0.290797287830948	0.40847583728918	0.191207975256082	2.39222303132	0.0167466624066129	0.151143623758496	0.0957708810951958	0.170041629883093	0.0942864563456466	0.275287008043149	0.462820608939218	0.179165743159185	0.451431149551622	1.97239998950505	0.0485639630478679	0.178612727216737	0.072977752448766	-0.0072300464480829	-0.0976513779633415	0.196274581598463	0.576210130489209	0.954783295711405	0.435371630293759	0.511435948552918	0.609045828183044	0.204099601695926	0.0797074488117252	0.0830011897202645	0.075211912735315	0.138777679918431	0.541445253954001	0.514369586501166	0.548372328308334	1.68209253030861	0.0925508986184187	0.240134621850468	0.29938662196748	0.217662664449054	0.094852818812246	0.0802868713527791	0.0190806070224718	0.084030674678369	0.448705437771591	3.32063046729977	0.000898143694031084	0.157859766392318	0.168049601312819	0.123484633497879	0.128488729648073	0.254265494276793	0.195463323090637	0.330983918599592	0.303868747041423	2.23102373052181	0.0256795571479779	0.214765487969196	0.216518657086047	0.0892505999612087	0.0579799491947488	0.11887118666646	0.0937329912831458	0.483094694622393	0.643779552401411	2.21602018680598	0.0266901196516432	0.216357156918158	0.168462475880087	0.0793291078471688	0.138466584125268	0.116097185330551	0.1943518899065	0.533213582455597	0.267531212870653	2.31625590379454	0.020544300455343	0.255039885060679	0.247999850279372	0.0850194413032956	0.0187592375744778	0.0627146349934582	0.0539681224870313	0.504158371655974	0.881157521039466	2.32363293698121	0.0201451755728507	0.239969017868663	0.134870042420758	0.185239497602462	-0.0545363341334137	0.0805019117569314	0.304219868082304	0.146095352298619	0.666122294532727	1.91432792165923	0.0555782689168381	0.184008801043666	0.172697972323927	0.0814346396506956	0.127767927096843	0.182876888270859	0.186998074467258	0.525768231594135	0.31045147465261	2.16393661232096	0.030469214559531	0.854705950514773	0.736132873551399	0.778023439423874	0.824754405631304	1.99852401113783e-16	1.38181865698245e-11	3.9107704568724e-14	1.71015709224219e-17	16.9907883569022	9.60889659804216e-65	-0.834414645697847	-0.794054009846047	-0.76378926973009	-0.806771903949604	4.59759381241098e-15	2.26263985485349e-14	2.13026297755193e-13	2.89798031107015e-16	-16.9208689885929	3.15737365364564e-64	0.858110214992171	0.794092363183268	0.745117128371592	0.673385909871128	1.12735300712793e-16	2.25155853413245e-14	1.6580951060831e-12	5.82738958562541e-10	15.8489042878599	1.43053386180331e-56	-0.781292548837625	-0.505097808051286	-0.743253737901458	-0.561053067167224	3.15944987239533e-12	3.30352596082109e-05	2.01522486422298e-12	9.58012330142669e-07	-12.2248964995464	2.28873015539889e-34	0.562560148963574	0.26435941702894	-0.541777040188947	0.387299209796677	9.53591397928368e-06	0.0395151524288556	3.7771328091633e-06	0.00131494896326344	2.58119834931074	0.00984579943437075	-0.837794649456691	-0.698127053904037	-0.698147812377286	-0.779259914803133	2.81044771267319e-15	4.00381067087253e-10	1.43230920013999e-10	1.29768985743593e-14	-15.2672629580519	1.26366771360235e-52	-0.731298701370809	-0.378661657651314	-0.721250184113555	-0.143272616731912	3.38608248857455e-10	0.00261954985706512	1.78924037022479e-11	0.251114962215264	-9.04977541964623	1.43262681613426e-19	-0.574112242385574	-0.265694167016291	0.581863754151251	-0.486250728577807	5.65413956234007e-06	0.0384930081913189	4.59058371516693e-07	3.48417867699429e-05	-2.9075763903075	0.00364241370202124	-0.821217221065214	-0.318699849575874	-0.785218132676859	-0.689133492922541	2.84094390715669e-14	0.0123048240796568	1.5820980681456e-14	1.58292773638718e-10	-13.0064149641333	1.12497179772045e-38	0.607878648560074	0.11888790144778	0.670621556199222	0.00829793410109922	1.0882817940586e-06	0.361465124490045	1.34071363144405e-09	0.947277655655195	6.23219839795408	4.59934458412563e-10	0.800431857193272	0.599683721144934	0.690917503019425	0.268783909487763	3.76954107354702e-13	3.27163802648959e-07	2.63951269767722e-10	0.0290933797311225	11.0731358271588	1.69368233530885e-28	-0.670708992388504	-0.376960877647447	0.196137144331618	-0.596484573274781	2.87384450860377e-08	0.0027483424439253	0.120351180884307	1.25643215781877e-07	-6.41901267862866	1.37160986806124e-10	0.000190851333223007	0.163547299429924	0.0945350733236792	0.171889228598341	0.998907179145827	0.20787883808917	0.457456668664723	0.167571426987411	1.70224600325359	0.0887092623150291	-0.626967397644085	-0.196618285559712	-0.374268879539363	-0.401972828617373	3.9283519438735e-07	0.128828856686949	0.00231368177252499	0.000821154888801414	-6.67296125328044	2.50692598094593e-11	0.793755151442611	0.272746852979357	0.76286929230727	0.360363983373751	8.11636971036338e-13	0.033448943624889	2.36722379275806e-13	0.00295643038503743	10.4323139484146	1.76535961478971e-25	-0.801455689533609	-0.608215334579281	-0.358770813301726	-0.723687707533838	3.34275980244009e-13	2.00109871271501e-07	0.00360055566525194	6.65712831705307e-12	-11.8271200795445	2.82674610020011e-32	-0.699874005718073	-0.409764911218836	-0.189283237896709	-0.392932453581129	3.88632630336406e-09	0.00104011070610448	0.134133442264615	0.00110028893018155	-7.2134752528415	5.45416399974569e-13	-0.772147340373698	-0.472592896079025	-0.484099350592721	-0.0918693792698145	8.10700648561737e-12	0.000120200919460052	5.05855382859476e-05	0.463165931525164	-8.1182367018158	4.73005581324584e-16	-0.782670420527964	-0.654267834984349	-0.335108401098586	-0.667952263591083	2.73059893109766e-12	1.07537063503121e-08	0.0067940032347515	8.9716883412604e-10	-11.4004427062037	4.15998259650094e-30	-0.0229292515132749	-0.0700014092409684	-0.00404962706471887	-0.0386968882376221	0.869279390488386	0.591905887176309	0.974664550884751	0.757714131926339	-0.522781395581377	0.601126387761914	-0.47452144685273	-0.333649594388294	0.227625017614503	-0.53974523034769	0.000288808483297476	0.00859538692903342	0.0704607806733462	2.91402196397237e-06	-4.69552068089872	2.65928459941182e-06	-0.576887502866867	-0.126088284356815	-0.169876073512065	-0.381235495398178	4.97211531882576e-06	0.332904783114031	0.179595712033824	0.00158753511464329	-5.13988781807306	2.74902544664926e-07	0.8208421527157	0.655613127554898	0.103032390621581	0.448600192254015	2.98530604326016e-14	9.7992598317609e-09	0.41784072410758	0.00015829906528595	9.53428110467591	1.5092761606535e-21	-0.808630114034738	-0.312417403401605	-0.723817552687972	-0.444674992628316	1.41171312074166e-13	0.014235051876685	1.40185910682704e-11	0.000183530849413405	-10.8075643907881	3.16974259711829e-27	-0.0755835829532634	-0.134950404363791	-0.133187793208746	-0.131512251013164	0.586988390194147	0.299761886157067	0.294092879628679	0.292534991068545	-1.85111766326418	0.0641526275241456	0.766761955825145	0.508983368077141	0.169747413442163	0.470917571594828	1.38398600313699e-11	2.805746886464e-05	0.179930373314399	6.59329431692972e-05	8.5260943516821	1.51371810879484e-17	0.640657789164553	0.448569634111316	0.271336535230421	0.6294005685703	1.81139524444758e-07	0.000288230158604142	0.0300997835383361	1.50850372080015e-08	8.64968152926114	5.16433465621442e-18	0.688329520878479	0.228748902052476	-0.166053644928464	0.072021283500332	8.82064055132779e-09	0.0761924608164403	0.189731994263545	0.565513547741503	3.56894732909483	0.000358418466937765	-0.708039950789555	-0.239496891288884	-0.217934660425386	-0.562711043981853	2.12557546712746e-09	0.0630287707564651	0.0836346075107269	8.75702836147383e-07	-7.54175920015516	4.63673352870159e-14	-0.762835619956155	-0.428775965787329	0.087838170148573	-0.549790914226301	2.02585505262675e-11	0.000565343800243646	0.490073811769196	1.74130093878118e-06	-7.50235022777799	6.26836185637189e-14	-0.74030860367637	-0.209297930261099	-0.442210661754964	-0.430128579651682	1.57838227836226e-10	0.105482418698485	0.000253696474780987	0.000312659974668731	-7.95554092581397	1.78350552571584e-15	0.670812171228481	0.398776668263707	0.010743454745243	0.552227191771393	2.85469770122976e-08	0.00145616138060833	0.932852832561641	1.53299080958198e-06	7.07857824518002	1.45640886068998e-12	-0.754282543315839	-0.262379396294364	-0.447525891316331	-0.567003612791341	4.53252349142092e-11	0.0410727031556338	0.000209115996547479	6.92398506383805e-07	-9.04386350711382	1.5123006585378e-19	-0.77825940752177	-0.396641365597733	-0.671288266582709	-0.722013480718588	4.33992280112136e-12	0.00155252135271067	1.27357582637776e-09	7.84667728506637e-12	-12.2133596900946	2.63767755348192e-34
Nsun6	3	brown	-0.296659727088216	-0.194869983445547	-0.100741777071177	0.0679769549573572	0.0293851017303967	0.132332924096855	0.428321064858086	0.587595490104046	-1.98651935263862	0.0469756861444863	0.343291284633819	0.242365989220909	0.162263380540676	-0.00349860807990911	0.0260298844438983	0.0969651973570002	0.260235112520904	0.980560901416042	2.52497496445191	0.0115706531845041	-0.00238074523832612	0.106092894268176	-0.101600626510122	0.164544727780038	0.988213456163041	0.477854367512696	0.487277664771923	0.253502916322371	0.575510566251597	0.564946046671779	0.0511733823375644	0.064003985997467	0.0801668043108708	0.0862869960919052	0.713255103337136	0.624099588110815	0.528884992628735	0.490891469072311	1.09312221806334	0.274340142089758	0.255681280969705	0.0971024964632988	-0.0498732022821448	0.0685591681764259	0.062034110483692	0.4565939505625	0.695526986668977	0.584392736856254	1.39504868906598	0.16300115764483	-0.0937331412290419	-0.07688860696391	-0.190043853723873	-0.0720672497004496	0.500206622222431	0.55588225620529	0.13254768455414	0.565264827247228	-1.68101587723404	0.0927598306452823	0.11654020144842	0.124808110043866	0.0214506026311598	-0.00141287844255862	0.401346726680127	0.337875965859563	0.866392948277889	0.991016832552892	0.982769206903271	0.325721040439079	0.204965231215264	0.0309970706574785	0.205452939193501	-0.0274798668333793	0.13707469342791	0.812545550872124	0.103386043524942	0.826631889402551	1.57931522632728	0.114263771074048	0.0950235705776268	0.0627436178847304	-0.18522015716714	-0.0501587307291825	0.494298567736265	0.630957807817617	0.142847630295074	0.689187757572269	-0.353593219964689	0.723643756208298	0.0874160499695009	0.0208464774697868	-0.181701686883204	-0.039368541297926	0.529644776346224	0.873302408236034	0.150730416619372	0.75364079098162	-0.484884640355004	0.62775817836087	0.0901492248596907	0.0964364784411002	-0.152890993555627	-0.0789053969295442	0.516803847501224	0.459702512640929	0.227768389280778	0.528847951867019	-0.22552019599	0.821574615874364	-0.00728956385249935	0.0641279625254387	-0.0669941705178038	-0.120543525583769	0.958278187088526	0.626410464653739	0.601887449321656	0.338824932672846	-0.524498681113142	0.599931736898399	0.0437301786883575	0.0232083107761752	-0.176431667854852	-0.0370998003833784	0.753535546194331	0.860283890128942	0.166597930872802	0.769212219949396	-0.597413583409487	0.550231287024533	0.861136338037756	0.783108496067751	0.482910226197799	0.753901037041569	6.69198005629077e-17	8.81795565080009e-14	5.3110780821188e-05	2.74567887039488e-13	14.7261464672681	4.37978412716825e-49	-0.854239059725148	-0.790202740122457	-0.516841961632911	-0.784176359575717	2.15932906212553e-16	3.68519208685308e-14	1.22901092188603e-05	6.85310282078932e-15	-15.1784642058358	4.91147174414274e-52	0.845267455194363	0.748761845947444	0.567943216865205	0.806018335640585	9.08580195741469e-16	3.96272173509944e-12	9.84980180135974e-07	3.24174263190763e-16	15.1939238468454	3.87982934609508e-52	-0.820231723528983	-0.580445814803713	-0.428742199740363	-0.443691095643231	3.2353143481913e-14	9.42104867662164e-07	0.000408255998056508	0.000190409082826315	-10.4321470442085	1.76846390249256e-25	0.586242635099873	0.0832523938877111	-0.104039554711039	0.613541656334361	3.19551805110947e-06	0.523552385712132	0.413279667414785	4.31772489144013e-08	5.19036105597589	2.09886692873696e-07	-0.850298297376934	-0.539422486620997	-0.543729216587986	-0.784169592619796	4.10609961872683e-16	7.2661404520032e-06	3.43003218007979e-06	6.85920595852052e-15	-13.4739553203532	2.22613868185262e-41	-0.77974185941463	-0.517708267761017	-0.388765941101807	0.140993266213651	3.71850689105511e-12	1.93016578788505e-05	0.00149982741946088	0.258813040210153	-7.01596868585388	2.28361199954313e-12	-0.634722799871442	-0.115917896771037	0.182156149541764	-0.58315826292407	2.5455349912041e-07	0.3736688153929	0.149694427448919	2.7749589125449e-07	-5.09248818453371	3.5339474394733e-07	-0.863646769685062	-0.439138549830685	-0.496764356002658	-0.643599296989475	4.30100042822391e-17	0.000399353918858273	2.976971553925e-05	5.58695837455587e-09	-11.7267176116157	9.29953743169335e-32	0.689447132257149	0.234622198885328	0.346195583608218	-0.159139370130847	8.16121338974468e-09	0.0687520876970326	0.00507559504947625	0.201848201762581	4.75142814131128	2.01984941180706e-06	0.793436185340802	0.662742167925066	0.446027207660047	0.228465256308305	8.41333270447484e-13	5.94118820453444e-09	0.000220897400399687	0.0650255311597447	9.77885665004334	1.38769248062342e-22	-0.678175691043298	-0.284029056536084	-0.00965609417531941	-0.676861386659272	1.75944530022411e-08	0.0265309776149668	0.939635516319372	4.40083746301055e-10	-7.43009371555863	1.0852076471464e-13	-0.178869311978009	0.0963687053716922	-0.141116896224342	0.0338490588401577	0.195622130422386	0.460019481381135	0.266025629252652	0.787303192778498	-0.704534758942219	0.481099811585187	-0.571786247008533	-0.340982871193409	-0.250174045230176	-0.497372720123534	6.29164145455123e-06	0.00716284932630636	0.0461767422199945	2.15149171352358e-05	-6.89794818509261	5.27589814079052e-12	0.853016657997355	0.387337795634523	0.420563849322154	0.240885669832109	2.64097661462366e-16	0.00204253964912826	0.000539857163181581	0.0513709376437341	8.88630802514164	6.31730625224354e-19	-0.810748692874772	-0.519254772218758	-0.268871596210529	-0.750810293810385	1.08689607136854e-13	1.80439425590685e-05	0.0316891493294325	3.88402107869001e-13	-11.2654411041563	1.94376126466632e-29	-0.713470872030455	-0.297904759753582	-0.251572520966236	-0.465866471348432	1.40672056439228e-09	0.0197116324873516	0.0449319284775985	8.08176329063628e-05	-7.43532466460483	1.04311443597926e-13	-0.74930084596706	-0.39139606475645	-0.419203237536723	-0.099808965438098	7.13786623161691e-11	0.00181394506421248	0.000565160873900814	0.425245994917251	-7.24948763454156	4.18351150934012e-13	-0.786937219655955	-0.556814385299934	-0.176155069677566	-0.63253359854752	1.72636692946356e-12	3.15924235351451e-06	0.163807129564841	1.2168784762649e-08	-9.92992175114112	3.08497537448863e-23	0.00801035725535355	-0.0540810154263635	-0.0701429924864496	-0.0411032409912714	0.954156938323891	0.678909883520296	0.581795910441801	0.74315161384231	-0.620135680725173	0.53516846285833	-0.472083877822388	-0.178008187665168	0.00165847133956229	-0.53558174744041	0.000313425040595244	0.169902789052295	0.989622784869182	3.58984743843033e-06	-4.92498424950845	8.436714954413e-07	-0.744324360845592	-0.216304017645609	-0.360996400731431	-0.525511360667259	1.11189115487419e-10	0.094066833090834	0.00338343696781017	5.87832324094556e-06	-8.12978136739564	4.30065398313467e-16	0.809341914740702	0.538264159371501	0.211637204462309	0.651471833747183	1.29345227242354e-13	7.66804409222633e-06	0.0931903881537959	3.14940725290418e-09	10.3249854637393	5.43270333996881e-25	-0.865214370712676	-0.188144825826845	-0.475392000614372	-0.401756762609638	3.24897167306892e-17	0.146484536901141	7.19700410689663e-05	0.00082699728596354	-9.20644470069785	3.37105522637202e-20	-0.00980489487818169	-0.185962375094928	0.254809431536139	-0.225983697318012	0.943901787489941	0.151311170357701	0.0421563334113515	0.0680760459120364	-0.651990582905752	0.514407247423989	0.774438450279225	0.376492452726362	0.117364833250825	0.497335874008627	6.42870032534061e-12	0.00278478986318869	0.35568903324734	2.15499042689617e-05	7.88647262494492	3.10847704506891e-15	0.51023111907556	0.376617658607681	0.0538228022724689	0.587463529034363	8.1000156194343e-05	0.00277500591678419	0.672731330020288	2.15660143018715e-07	6.45861776130279	1.0566362323012e-10	0.705236982943656	0.257969945108633	0.0330732427175775	0.159573616083708	2.62074587445966e-09	0.0447238827817812	0.79529413297387	0.200604362493699	4.95209502079753	7.34187364827715e-07	-0.717652654567031	-0.284846521653462	-0.254437786917279	-0.523160725959434	1.01707222641804e-09	0.0260803980664214	0.0424676381853456	6.5806101705416e-06	-7.72708559077582	1.10036666357376e-14	-0.802450411266435	-0.331761445212505	-0.12855420647298	-0.592168586946192	2.97245384203385e-13	0.0090023553147638	0.311360066743958	1.63037789085515e-07	-8.54296435221081	1.30821765519414e-17	-0.805697977978565	-0.109351208750555	-0.201487820716136	-0.375213312613171	2.01657495028111e-13	0.401519008504264	0.110364957450607	0.00190748162054471	-6.82273483064915	8.93234453832749e-12	0.645932657785893	0.2512319147584	0.0473289370154563	0.719382112009756	1.33045663261581e-07	0.0508149242226361	0.710356597783721	1.01359347330309e-11	7.56800667994501	3.78994505656349e-14	-0.796176266483922	-0.354535125398346	-0.223233226904959	-0.524817741606424	6.1660386731074e-13	0.00505650106762174	0.0762092698538631	6.07790731578456e-06	-8.57231157069096	1.01428227437032e-17	-0.853718395670677	-0.422250281702781	-0.498573714355016	-0.749263202387502	2.35321647553108e-16	0.00069974811591953	2.75506563557133e-05	4.61170099673158e-13	-12.3481281930593	4.98579708095783e-35
Arl5b	3	brown	-0.336616129508859	-0.237900138657095	-0.0425043681565202	0.117723730735827	0.012816234798382	0.0648596319480062	0.73876904561763	0.346501163422522	-1.88879313596253	0.0589195528948557	0.262166839921233	0.0296279374823604	-0.178444616241687	-0.151611667526057	0.0934954253477178	0.841557729190378	0.215027377587807	0.288219286894951	-0.210238639145519	0.833481423727373	0.0521199997328076	0.0994983594111269	-0.0295547357894985	0.041907862335218	0.746218051856137	0.50578666627531	0.840240107254082	0.772608031133598	0.541647904737596	0.588061084006632	0.331548560598789	0.0146045442865964	0.194905648326178	0.161110972641637	0.0143223710646607	0.911052327417527	0.122744361997167	0.196244726191324	2.72584492211492	0.00641371245295893	0.176756322393122	0.188545044961908	-0.00188457221663896	0.02032448674172	0.201041241933379	0.145612020517266	0.988208144334929	0.871322572116886	1.45084730054945	0.146822385141631	0.0796822333321295	0.172779824665423	0.0857862527957866	0.0453487019726933	0.566811693499437	0.182999648799507	0.500306275803468	0.717679713622523	1.47829861442755	0.139327868389512	0.132278492877523	0.276652332924808	0.194097219191198	0.00852226007960854	0.34033761553663	0.0309012681877039	0.124334999100406	0.945854472181231	2.37874618037679	0.017371632931668	0.24636707605086	0.0247702071116984	0.148427628313228	4.60632331266029e-05	0.0725180331465126	0.849710182322464	0.241793796802833	0.999707121115013	1.59099009401579	0.111611805129217	0.168678390214472	0.309650978720466	0.104433411422347	0.082865619239148	0.222736494345963	0.0151642763047273	0.411503896877496	0.508304611945666	2.58852601944316	0.00963876647740732	0.143962675595368	0.310368969268688	0.0946677179551922	0.0424480137869805	0.299003035696696	0.0149182430362142	0.456822873369991	0.735051999695301	2.29906264603193	0.0215013822440106	0.200540673429571	0.333775940981791	0.0681576820874391	-0.061684853541871	0.145945785756638	0.00856873566152059	0.59255461052727	0.622702242545596	2.08764795904781	0.0368296024358119	0.126264961823614	0.272279138732603	0.156871686908986	0.00349277416382145	0.362932226688293	0.0353225274333246	0.219516290077253	0.977970549643888	2.15289669982028	0.0313267979228882	0.0840207021207208	0.272756163561263	0.0735740546912287	0.103843918009957	0.545812947326561	0.0349899140492869	0.566604459836819	0.410393908459838	2.07069720784872	0.038387101334117	0.891134945568591	0.803173174626655	0.835190270093125	0.782738311978635	1.75279794186639e-19	6.83313832193515e-15	9.54759986199295e-18	8.27433762757862e-15	18.3539164292407	3.0715326524828e-75	-0.885812339423985	-0.887861763267844	-0.842619888330804	-0.813757605145817	5.66743860760735e-19	1.49036226924194e-21	2.56794040751391e-18	1.00094866066645e-16	-19.8726171852472	7.02433713022629e-88	0.926968254197475	0.914917536675364	0.869066698569799	0.777085352106067	8.54122669445155e-24	6.39183545429927e-25	1.29327218502029e-20	1.71225289271571e-14	21.2647022639577	2.41014968487929e-100	-0.782105707959559	-0.527440684984926	-0.784346018554061	-0.540925029303354	2.89920041973015e-12	1.25612913170112e-05	1.76876392945927e-14	2.74538740111182e-06	-12.6230130018286	1.57671169620398e-36	0.742682457602748	0.361847235354811	-0.515412807540408	0.570750905842002	1.28412937245288e-10	0.00416429525569819	1.31133494314675e-05	5.62506238586895e-07	5.25425428413896	1.48625421072561e-07	-0.894196700799374	-0.761384652559897	-0.814447954071406	-0.799854477523165	8.67870771516251e-20	1.05402086744757e-12	2.7118597576116e-16	7.964814424263e-16	-17.9210216957156	8.08298959411993e-72	-0.683414707169213	-0.404551179658589	-0.750144456593437	0.026773495775092	1.23635123280586e-08	0.0012218880587786	9.7133863300917e-13	0.831021797553863	-8.38503156802521	5.07121451299921e-17	-0.717883595931339	-0.33686646389175	0.501752599379251	-0.581495119344379	9.98848985304251e-10	0.00793885991934244	2.40193867842399e-05	3.055839955638e-07	-5.09013616398897	3.57806487112145e-07	-0.859808403538081	-0.333702262826113	-0.770375959024176	-0.42615449633851	8.42559037091898e-17	0.00858426840548505	9.87018181955661e-14	0.000360160119595161	-11.8346309927476	2.58477765152495e-32	0.612514035643159	0.0966077873472853	0.645379291880501	-0.0187430174763526	8.54984844591762e-07	0.458901847216126	8.55189673912124e-09	0.88125953335338	5.88874862876968	3.89130792484751e-09	0.881245591582619	0.689407437239307	0.800267374334849	0.523628509771568	1.48233006628325e-18	8.0622318061521e-10	2.12027484292569e-15	6.43489717133371e-06	14.8861712691027	4.05325486784105e-50	-0.823047187869499	-0.479878050158935	0.0464405303970067	-0.653645998005107	2.22696527499899e-14	9.10031810265801e-05	0.715560445829764	2.68036765580536e-09	-9.15629608600382	5.37091520999906e-20	0.0424373569144297	0.258105547979804	0.184419592035282	0.120597513256734	0.760602282771415	0.0446077523205356	0.144613503932998	0.334772468329894	2.38652490821664	0.0170084551549581	-0.754386555309207	-0.301776702531572	-0.485478774191489	-0.643414707876538	4.48923711423154e-11	0.018099097223509	4.77954182666949e-05	5.66143875291539e-09	-9.88373201070373	4.89742401928302e-23	0.800113233988932	0.290302135188702	0.732843168935092	0.0867328533510834	3.91261270384678e-13	0.023235345694171	5.81571941448737e-12	0.488645556559443	9.13844965622303	6.33540152633521e-20	-0.908028381799244	-0.71984322859221	-0.500972448556005	-0.735294536754283	2.70558016351624e-21	6.25601148442436e-11	2.48448434402047e-05	2.05883318331949e-12	-14.8796236105687	4.47007156873967e-50	-0.839702704967056	-0.471506583099513	-0.225546463510547	-0.639919303721664	2.11807552932892e-15	0.000125226608124522	0.0731366154788823	7.26288979936814e-09	-10.3014216725882	6.94275579244939e-25	-0.811883537582903	-0.536650704845639	-0.683048699531861	-0.359373263317397	9.43568883647412e-14	8.26243921419311e-06	5.03335726975525e-10	0.00304194547481852	-11.1768908849142	5.29113276123012e-29	-0.852731244793125	-0.73019481534752	-0.213481791231418	-0.405618419596016	2.76737703020019e-16	2.42655536818466e-11	0.0903069221368109	0.000728052173578715	-10.7083883283791	9.29661340405159e-27	-0.146562329157928	-0.112076216640241	0.0146299057902922	-0.137858755125956	0.290269008020744	0.389817617012112	0.908652320039465	0.269657558910151	-1.46189070532927	0.143771162413774	-0.640649078517738	-0.462992412036558	0.117708313891331	-0.522106587243127	1.81230970103277e-07	0.000171821036885452	0.354273106308873	6.92033886796548e-06	-6.51351326634848	7.3413118375539e-11	-0.65056853002117	-0.0958259052361835	-0.160905809893281	-0.472136842492922	1.00943581109279e-07	0.462562404737113	0.204023752386384	6.27414983869879e-05	-5.85839699425036	4.67356349837622e-09	0.901418017112201	0.780924048903943	0.299937190603181	0.746274029254849	1.51300947352226e-20	1.14604850291966e-13	0.0160433016263269	6.40381526238092e-13	14.4354333171301	3.09693226697974e-47	-0.837069591225418	-0.321389111633769	-0.767223828411545	-0.335824884236308	3.12635217919612e-15	0.0115503030218919	1.43080373329359e-13	0.00583919344204179	-11.0349156980744	2.59294557779531e-28	-0.0753218705272689	0.0241801335819973	-0.0757421485676772	-0.235177021240755	0.588287630196309	0.853250278080547	0.551943649224081	0.0573234321723331	-1.43662822396084	0.150823659515966	0.737535314300834	0.579267782488471	0.224120373103354	0.373239923991865	2.00298139093376e-10	1.00294222863839e-06	0.0750189585016628	0.0020242511535269	8.41376600045172	3.97052414538298e-17	0.726021370916071	0.559257388870346	0.390210061685862	0.621165843490571	5.22140401307373e-10	2.79978231432511e-06	0.00143489173745904	2.62345118275187e-08	10.2741799030855	9.21245917116652e-25	0.84219207435104	0.309703608061181	0.0542770507841909	0.492095109845679	1.45632298353541e-15	0.0151461243714548	0.670127815230622	2.71014055233427e-05	8.029022411634	9.82524102759357e-16	-0.852510395643141	-0.27054991935292	-0.245384849590638	-0.534681003444349	2.8691276409556e-16	0.0349574348209167	0.0506560632131998	3.75417626235531e-06	-9.00050168445846	2.24688565765331e-19	-0.848944083968472	-0.487262315947745	-0.0450937578033457	-0.502117478317592	5.09924705553147e-16	6.81948147723485e-05	0.723473754438019	1.74255218710968e-05	-8.94660333686455	3.66588745258397e-19	-0.783610158512393	-0.195814871819393	-0.254131376353844	-0.169245201362195	2.47050777928859e-12	0.130430288905704	0.0427257245417353	0.174302901414347	-6.27098711117625	3.58766318892854e-10	0.80364297868747	0.494298757040016	-0.0521323054709297	0.638280861098888	2.57989460337746e-13	5.14812921413193e-05	0.682453834015105	8.15358806520895e-09	8.89409150308038	5.88991505768789e-19	-0.820281435448995	-0.223646237264826	-0.268684657905897	-0.238244331626461	3.21423023195837e-14	0.0831636842145752	0.0318124964307034	0.0540590856607053	-7.10383855692688	1.21338591157587e-12	-0.877703821595502	-0.387519998219879	-0.708299753843025	-0.77851057587899	3.04211402149659e-18	0.0020317490093798	5.8857053505504e-11	1.42827503764598e-14	-14.1400493769609	2.15133388052464e-45
Malrd1	0	grey	0.362798171727937	-0.146808266019693	-0.0254804999287406	-0.100530660203891	0.00701430012079113	0.258890002838235	0.841591009879856	0.421889270015881	0.298730233456126	0.765145886836089	-0.219723027124217	-0.0613689785087333	0.141675046020663	-0.0247786847786144	0.162068591647152	0.678610357275939	0.32638692658434	0.862970019712462	-0.507359229446828	0.611902786996057	-0.16067911349591	0.0254565743771682	-0.158652484820672	-0.111515698456745	0.315585553044675	0.865128525565643	0.276236874773024	0.440706838097285	-1.35708533454007	0.17475409772676	-0.30554465409101	0.17602925542107	-0.054214477578294	0.367333512918945	0.024654327894574	0.174776950441873	0.670486223476076	0.00241296286853496	0.872867369485378	0.382735373750089	-0.0748407871329537	-0.146326418326821	0.370044306508188	-0.155888344151663	0.59067926999008	0.260473609354064	0.00261568060572418	0.211334972785909	0.064357709026006	0.948685403489233	-0.272680545031593	0.00581172875361126	-0.101990232896922	0.179942210170629	0.0460561549874527	0.964543821601641	0.422590563396366	0.1482454382055	-0.66160418039033	0.508224927715704	-0.318410082227513	-0.0224535780407636	-0.0452625048954437	0.0791403026727191	0.0189500984816636	0.863624902308846	0.722480635622007	0.527617989980001	-1.13673275955368	0.2556500200896	-0.0890015095951417	0.106245091211581	-0.166686729098413	0.0207036086608009	0.522176877045447	0.415104247073035	0.188025377583849	0.868943292071537	-0.49176427256363	0.622885996046097	-0.216376766523429	-0.0301621622624826	-0.0583428770726075	0.154159290918593	0.116063319900696	0.817506724136936	0.646999643106884	0.216506767631248	-0.516926381493835	0.605207550674483	-0.206450625531035	0.0367806856134499	-0.0921570599512309	0.15389421968348	0.134188957349687	0.778389324794363	0.468900513430912	0.217307419959416	-0.357248413058319	0.720905845527184	-0.336785474909906	0.0278625376233393	-0.0715574142003543	0.157745024788916	0.0127683475940533	0.831207811305609	0.574185712456764	0.20587920488736	-0.802484830072806	0.422272560066818	-0.381657586814811	0.225644421462588	-0.00632592909941961	0.238642522519108	0.0044045858103471	0.0830067185896566	0.960755517060579	0.0555657844436038	0.365846107617066	0.714479912413231	-0.214734945776851	0.0532400442554317	-0.0717512480767211	0.117451048796837	0.118924905228236	0.686207427198468	0.576281446423732	0.351451443437207	-0.395954007546856	0.692138957798094	0.00132297875231713	0.228522777752688	0.257995620689003	-0.115308157258038	0.992424689430833	0.0764912249105074	0.0395639818353205	0.356554859746712	1.47412157779078	0.140448859750158	0.0218010564146684	-0.158956649256199	-0.263569771556944	0.145717028756999	0.875659156923463	0.221101317425716	0.0353465175536697	0.243034416531404	-1.01279961636419	0.311155883999983	-0.063153169231291	0.0930370391589519	0.244021047586339	-0.00749586760951964	0.650063817559443	0.47574744544353	0.0519946518530431	0.952367490699312	1.08085485272015	0.279761683997626	-0.0877426772490034	-0.153283258637806	-0.250599458100906	0.416526638814516	0.528101983054799	0.238239483947789	0.0457951104396623	0.000503751872117399	-0.144699006060582	0.884948523948276	-0.187281507580593	-0.223381261741068	-0.1879430577522	0.0489754114015158	0.175078972837558	0.0835389998141038	0.136962261239377	0.696159094648178	-2.10871858011639	0.0349688800864505	0.0774432390876444	0.072340077345295	-0.243074731391937	-0.0217862075827689	0.577793739517703	0.579556761262559	0.0529403279756733	0.862155601088985	-0.505591187723588	0.613143669154919	-0.150802881838058	-0.277829481264988	-0.253364809905974	0.160561378811805	0.276383346312888	0.0301659850666407	0.0433770661502164	0.197795412721288	-2.01558406278351	0.0438434876804257	0.156609445816969	0.143197966599492	0.165161532928173	-0.146358215405156	0.258094431631304	0.270914054925235	0.192155734622599	0.2409447149813	1.18970246968799	0.234163354359858	0.019330786501164	-0.329341787587319	-0.290324781077487	-0.148990170379552	0.889655021617902	0.00954831464426673	0.0199551175647648	0.232496466489235	-3.02139677525226	0.00251611414018737	0.0738630300136611	0.174624820404918	0.200773663459531	-0.279790605793445	0.59555338754319	0.178297276577401	0.111659627878164	0.0228910418883738	0.59591938634651	0.551229081581405	-0.0363223738861848	0.191857367733512	0.196909785330275	-0.333813404563487	0.794281921493772	0.138539077623399	0.118867993642783	0.00615990169338853	0.0121071192783571	0.990340152446415	0.132530666022867	0.0185509598935222	-0.00473981580497587	-0.0170108071503238	0.339409665839446	0.88715711620827	0.970348361302352	0.892164583996555	0.465217542336965	0.641775677483728	-0.26180441744741	-0.0188960286364923	-0.0888876010854906	0.156132885705726	0.0558316429500996	0.885072185951417	0.484883306468157	0.210610621297406	-0.760223809263624	0.44712081542729	0.292566651807894	-0.249566182173538	0.0702092117084098	0.113943545732611	0.0318069493704351	0.0524206972233004	0.581438598571884	0.362312926148821	0.842085233933385	0.399740245867273	0.0966802980104332	0.198401373228303	0.338292211863286	-0.0296680189689999	0.486766928970001	0.125327882819224	0.00625483163929536	0.813067216603532	2.38965314029194	0.0168642914833003	0.0534591692575111	-0.00136368954413715	-0.201968093501911	0.0329686026966399	0.701033497501677	0.991677884045071	0.109500814310013	0.792710802089242	-0.486614847868891	0.626531299421869	0.175074210508059	0.118249555731162	0.281548547996781	0.165091503484031	0.205430666912582	0.364067314060114	0.0242087642205452	0.185272618148922	2.89977981351789	0.00373424877218583	0.0986655391669371	0.00539536250203217	-0.0655762956730138	0.0487529067163548	0.477821755215721	0.967082528796783	0.606675022524328	0.697472770854803	0.31424749796769	0.753333070311341	0.0839512685080807	-0.0317972873779401	-0.197004704660382	-0.164058066084817	0.54614604247453	0.807797389380061	0.118686751722432	0.188077680184867	-1.26685561119037	0.205206923115385	0.222978402433256	0.138699687011012	0.366687331752006	0.161229720692409	0.105084820171384	0.286409464280179	0.00288021542228756	0.195910822513138	3.51856837454607	0.000433881992150082	0.196129990718472	0.0897370486701955	-0.109979436387526	-0.0349525769981945	0.155206726444957	0.491604682781203	0.386971204081146	0.780539716875014	0.487395333570212	0.625978199835759	-0.121830941198569	-0.122476245071701	-0.143056620079425	0.124804813800393	0.380161873693189	0.34704976546074	0.259442997876093	0.318057751276852	-0.979481604637515	0.327342073445102	-0.0964477316740167	-0.132127065270076	-0.0177854836583403	-0.103781893439797	0.487820551641463	0.310079427331205	0.889062517388685	0.406956541022457	-1.34591600740223	0.178329605801722	-0.000252610875847134	0.171475457838961	-0.289324392088758	-0.0278938458469832	0.998553542354413	0.186377715080893	0.0204053609475471	0.824061567507951	-0.619933120674923	0.535301819053072	0.102179968932076	0.0111913852759022	-0.0961488270348707	0.749259929759091	0.462202741684035	0.931782899864371	0.449778707695833	4.61337045631826e-13	3.91803971825154	8.92719991109379e-05	0.074688350195283	-0.0184246595099983	0.438935851931033	0.166336869542616	0.591437994325718	0.887920423256788	0.000285327655336892	0.181932613448395	2.72459567647622	0.00643802740288571	-0.217425172631259	-0.020316756739326	0.00748997900683262	0.0617382373760985	0.114263690978472	0.876496360345148	0.953159469246374	0.622400682567267	-0.597936157099129	0.5498825329482	-0.11829649615095	0.0909793267561454	-0.0824666103144386	-0.291272143560901	0.394239213278812	0.48560300629426	0.517091718419411	0.0176541835281479	-1.60338245509431	0.10885024215439	0.156205142166208	-0.0190180249901818	-0.00374537661545418	-0.248120487619512	0.25934081762417	0.884335259898151	0.9765674598236	0.0445628377327984	-0.533575900036139	0.593634985764534	0.0942059898827914	0.0374450688776671	-0.0437018512571497	-0.208446394876161	0.498037537050869	0.774490944168853	0.731682667906612	0.093039942098835	-0.533797985164449	0.593481307912919	0.0132567435377038	0.132039773927189	-0.189778628728255	-0.131254669349297	0.924202466698611	0.310402020318961	0.13309901824336	0.293489597001685	-0.72650593140894	0.467528672650512	-0.127238687100486	-0.170436451231603	0.033755610727849	-0.0104076918164218	0.359213116155407	0.189100495719625	0.791165104785137	0.933899891654017	-1.03097605632024	0.302552048183581	0.0182764979249562	-0.296519719245693	-0.207177155377232	-0.197238756592305	0.895638763172893	0.0203173941258356	0.100460216892176	0.11242283279714	-2.73522590967426	0.00623374773676789	0.0300683348949345	-0.0118858035116475	-0.184743342123825	0.276838653124506	0.829116477137958	0.927561091437483	0.143897426207861	0.0244328890241613	0.464031813524476	0.642624952829853
Plxdc2	3	brown	-0.288319533043071	-0.0109834979486842	-0.0647594179072704	0.108863074470535	0.0344932928619039	0.933047147740125	0.611173773942743	0.384245930666028	-0.930199297534263	0.352267905544169	0.42202536073384	0.227682374806725	0.192022968533037	0.0781156661425217	0.00537162474796577	0.119620288299137	0.181570362339942	0.585848967586234	3.15690403011498	0.00159453816257439	-0.125079368701085	0.0332067840066885	-0.324111480952611	-0.222140888483694	0.435863066216726	0.824636892943338	0.0230911380862613	0.121024570045411	-2.21631463147595	0.0266699616608257	0.0562935794232744	-0.124655166782206	0.111211856813149	-0.0726977668521454	0.685982509749239	0.338472967220123	0.381640313840702	0.561858326947419	-0.129711024267392	0.896795060155779	0.282688426699342	0.0411708228059828	0.198794688042799	0.153320112101563	0.0383425811221324	0.752734511202226	0.115308338252807	0.219048644251436	2.61735984766854	0.00886128695608482	-0.30015641102756	-0.211749555168317	-0.353934358585376	-0.429028106875336	0.0274399660369489	0.101371934386536	0.0041154843304468	0.000325204575963592	-5.23359368161347	1.66245686976018e-07	-0.109712178948329	-0.0825840389624541	-0.270411153528175	-0.398700973019586	0.429679460924116	0.52690311227071	0.0306884413207029	0.000913755286302343	-3.49523948105712	0.00047363657757105	0.248452316406344	0.0721058797606253	0.0513121938216082	0.0307783610095228	0.0700564624763188	0.5807880981221	0.687189224863782	0.806204663265576	1.51770972922977	0.12908759029969	-0.214642873463074	-0.098449802126244	-0.407096420750038	-0.433448090305555	0.119086956670639	0.450340901032716	0.000842475993212067	0.000277450515198753	-4.72328311205353	2.32067432126741e-06	-0.268110157190409	-0.0924336834609562	-0.37641561589652	-0.387202791408502	0.0499783210792585	0.478626136890228	0.00217249285365847	0.00131893059437246	-4.53950583554974	5.63862199683888e-06	-0.0960286321298836	-0.0111791146136748	-0.347970035946598	-0.476100081314344	0.489722259732968	0.931857518154961	0.00483952111575326	5.33272387027844e-05	-3.89161181040193	9.95804800318501e-05	-0.310106046309079	-0.188647626826005	-0.331287951806625	-0.457125397409695	0.0224857699638482	0.148875135613131	0.00799665607961786	0.000129196935202251	-5.18685407840996	2.13876180546916e-07	-0.348507373583694	-0.174286925460759	-0.447003246696652	-0.443562660947734	0.00980606144980871	0.1829124864994	0.000240031157563981	0.000214986346996949	-5.75184771207234	8.8273300049992e-09	0.782506875684173	0.533646406746814	0.556047209150242	0.53898010788695	2.77844312753143e-12	9.48504007768959e-06	1.84065631734049e-06	3.0285176181626e-06	10.9580928108901	6.07664557289077e-28	-0.732166154835131	-0.593438545227372	-0.587882143786456	-0.624678728458899	3.15035843623759e-10	4.64681190546609e-07	3.26358493159049e-07	2.07590405306804e-08	-11.5740727151679	5.57709992635098e-31	0.774574011860436	0.713989098203718	0.562950192747974	0.692950446919441	6.34053550290016e-12	1.04930642037439e-10	1.28436698820677e-06	1.13992804097333e-10	13.0809435688445	4.23154566346532e-39	-0.715382131743351	-0.282710738453691	-0.560731759877229	-0.296975438530391	1.21377983255823e-09	0.0272714179387922	1.44310807120062e-06	0.0154589443953008	-8.07485735781968	6.75555713005028e-16	0.492725113409923	0.445259684892415	-0.347575891774271	0.640386670128927	0.000153728197265304	0.000323526222793056	0.00489110420735069	7.02625526122028e-09	5.39193286788467	6.97038105398817e-08	-0.705212408650089	-0.683499885757257	-0.597493301867326	-0.650874021423679	2.62553385908772e-09	1.27781423094005e-09	1.86531381081204e-07	3.29144820903551e-09	-12.1943946621065	3.32969099010966e-34	-0.688863219034531	-0.142711274214327	-0.552459108336154	0.262268811978429	8.4997119768936e-09	0.272563035238889	2.21223344396813e-06	0.0333897940148706	-4.97570024427573	6.50121873590284e-07	-0.442172483916834	-0.383431897356312	0.300570167483724	-0.627381370885091	0.000815081429146492	0.00228652064486582	0.0158105802036642	1.73032036222561e-08	-4.99156116559391	5.98932096339472e-07	-0.738767086601947	-0.0805144051192829	-0.554777707253959	-0.669918270932354	1.80253043595943e-10	0.537346193042774	1.96486928654313e-06	7.68279499852567e-10	-9.43110697668944	4.05783535899812e-21	0.560962566499056	-0.0838365190327248	0.465671666497708	-0.342981943386979	1.02349862049821e-05	0.520632683779069	0.000105507700690653	0.00481403731777234	2.52049579758418	0.0117189637619635	0.743111680065948	0.435619892840179	0.546034212300066	-0.130635400435083	1.2368112879112e-10	0.000449939377217896	3.05863966192818e-06	0.295792968564734	7.13146416780773	9.93068081849137e-13	-0.633253574621422	-0.449903833567948	0.0977783189075422	-0.728467045885393	2.76615491767322e-07	0.00027502483858159	0.442098730130948	4.13597711742726e-12	-7.86942101344943	3.56286272573896e-15	-0.445229121794618	-0.0136041154564483	-0.402510392157678	-0.302782731711509	0.00074216053474472	0.917123164747939	0.000976253859612548	0.0134688736543972	-4.70835979898749	2.49718032746606e-06	-0.32060597897534	0.162495675361846	0.21010838439039	-0.0630702596848399	0.0180982476892905	0.210857322812817	0.0956344479036825	0.6148963523099	0.0185392209488213	0.985208689142755	0.794085775349422	0.0688556074916691	0.580472051329782	0.471451848297863	7.81909284448825e-13	0.597998831085278	4.962598705213e-07	6.45164518203869e-05	8.82615874332521	1.08332234803246e-18	-0.741000410631153	-0.632630551539979	-0.318674564217045	-0.770048052248529	1.48661752214042e-10	4.50978707499487e-08	0.0102748469598722	4.11278542253122e-14	-11.68091719465	1.59564400742417e-31	-0.52830234297734	-0.623759708583503	-0.0221547655877354	-0.0806548210127254	4.02595075115664e-05	7.86533609533122e-08	0.862049220250727	0.519722345098172	-5.33783670580087	9.40621142987995e-08	-0.545813663064057	-0.49856113514041	-0.48582452180438	0.292519747707948	1.96649079410165e-05	4.32888315573576e-05	4.71187479788665e-05	0.0171524393654376	-5.19394374997185	2.05885370776586e-07	-0.677400110008547	-0.599782642552169	0.00968487135813961	-0.690275698485524	1.8526619984763e-08	3.25330917604355e-07	0.939455954259401	1.43556180938138e-10	-8.98860974631474	2.50377376967103e-19	0.113785791308281	-0.266889509611016	0.0611172388855465	0.27506487066387	0.412642623349248	0.0375962974104989	0.631405000639945	0.0254009518722156	0.731862475947456	0.464252511429327	-0.637431174244089	-0.445450049673737	-0.11046233701883	-0.734207466635746	2.18141348213352e-07	0.000321394064528518	0.384877137403226	2.30397026920273e-12	-8.74551321366927	2.22004245261462e-18	-0.808036729206834	-0.229295490397624	-0.600427011977245	-0.700885826607177	1.51810171477301e-13	0.0754741166068302	1.56676519764582e-07	5.666584586423e-11	-11.1473465558795	7.37735834740801e-29	0.755569397682122	0.755461883390008	0.376027434472322	0.561625461618013	4.02377434687867e-11	1.98164897447142e-12	0.00219743782955349	9.28807767143027e-07	11.4370973889851	2.72862250942738e-30	-0.705208696932467	-0.324575776808843	-0.639259380381889	-0.589601782189044	2.62625775720385e-09	0.0107082975689973	1.30649249139269e-08	1.9002052456454e-07	-10.1457324198362	3.46171841676634e-24	0.0372050356621045	-0.0668654383711347	0.0744617616549005	-0.305314752895721	0.789395812427664	0.608647190064552	0.558704949307147	0.0126729093198516	-1.09076010112058	0.275378457052128	0.73971426251156	0.461167411857285	0.298245080707359	0.688343441838737	1.66147995148091e-10	0.000183678248465508	0.0166798985804711	1.69317883083872e-10	9.93057137568429	3.06494182407808e-23	0.278066988429947	0.3074840775863	-0.223471467176601	0.370540799002727	0.0417605160339665	0.0159280225770305	0.0758881494415723	0.00219432567102315	2.91138212475178	0.00359833650167087	0.653280189181505	0.281905100539222	0.201882860368542	-0.124839055555737	8.57001564416225e-08	0.0277324033628298	0.109653790168787	0.317923945177997	4.2326512182503	2.30952525182615e-05	-0.467502908576523	-0.313893285874895	0.109285922512458	-0.303669260322979	0.000364906838971909	0.0137596432856017	0.389990413906834	0.0131854127154548	-3.89743057083732	9.72186812696925e-05	-0.675767468875403	-0.497187522907242	-0.356280140790921	-0.70795752227231	2.06430142755476e-08	4.57870865854991e-05	0.00385811442409174	2.98098472163232e-11	-10.0557621392301	8.66483522066574e-24	-0.649797627831274	-0.201339007975052	-0.0721241300575202	-0.619033344074557	1.05721167626182e-07	0.119718242281405	0.571149496078966	3.01980274058857e-08	-6.75627579786441	1.41583794010981e-11	0.58988491918939	0.428052649706955	-0.358485817404722	0.689295213300743	2.68014361859429e-06	0.000578990400447381	0.00362923291480305	1.5612197975774e-10	6.10931429999265	1.0006010497835e-09	-0.692243350058942	-0.0523494282790852	-0.0849180253443781	-0.662982554827884	6.70910462196708e-09	0.688656792175246	0.50466897752305	1.32100222813649e-09	-6.80166488825782	1.03416940502912e-11	-0.697201916722507	-0.434662550837196	-0.489795503352481	-0.638744553462307	4.71420430967385e-09	0.000464675753679962	3.99569207511409e-05	7.89152348159629e-09	-10.0292935242258	1.13324525070346e-23
Gm13325	3	brown	-0.266964078334688	-0.160552794489679	0.114571513865873	0.0807657701983665	0.051003334494387	0.216438933082223	0.367332837091587	0.519146282068291	-0.831620429097944	0.405623227157535	0.31724774155932	0.212824696297816	-0.169095492177967	0.0694139523179836	0.0406412128541031	0.146411801791015	0.240427076486877	0.628378821077242	1.4238952468943	0.154476797948125	0.0151861858103978	0.0840584064074192	0.0557445872046501	0.0489815821961281	0.924920717542448	0.574284026873531	0.703622735669981	0.735517893804487	0.69112402287602	0.489487604786127	0.0173846356284625	-0.00584732957531285	0.0626700962110346	0.0233621639880677	0.900705152766441	0.964326768841903	0.62274521257209	0.852292518375788	0.380752018361924	0.703387265893643	0.328661755400012	0.115301154589245	-0.00737006809704747	0.0466708326658728	0.0152462772700259	0.376233790603302	0.953908542339321	0.709807877606065	1.83327592354617	0.0667615479948349	-0.173553007094948	-0.0302467729171786	-0.0271769149829912	0.0663546061915035	0.209458048691166	0.817003624734452	0.831194700839408	0.596561575570214	-0.589566376745921	0.555481399165341	0.0544185167431762	0.256116148004818	0.0236982075641713	-0.0391879370626476	0.695926158393942	0.0463365414138299	0.852542679208114	0.754735439935002	1.13891641031161	0.25473802032901	0.359573764489913	-0.0298025277606283	0.0611273769257578	0.028637403246722	0.00757492019040524	0.819645944860254	0.631348301985129	0.819449592366095	1.59816351175643	0.110006591936388	-0.0778050622588334	0.0656325732405043	-0.128418729950224	-0.0242646829817405	0.576012463685656	0.615284578285802	0.31187454088335	0.846654164927028	-0.634138650152366	0.525990341051641	-0.139888824666184	-0.00216764836701112	0.0266929457264246	-0.127966375827745	0.313028822333317	0.986771963887058	0.834157802827163	0.305855269514805	-0.925602636949597	0.354652522491797	0.014994123263951	0.122807413656854	-0.108938389518879	-0.054841348826293	0.914303738734991	0.345737589231476	0.391508637535954	0.661857559584053	-0.122075659753183	0.90283909838788	-0.219756563650291	-0.00349478001397381	-0.0587913513523424	-0.0410928645682523	0.110338269084915	0.978857685387827	0.647172555924491	0.745173297632592	-1.21181580836008	0.225582895602433	-0.217271158815018	0.00102655012235275	-0.0414978564339113	-0.0405599455549643	0.114526717141108	0.993789049334361	0.74675403543954	0.748368152899597	-1.11536474761905	0.264694149668884	0.233464865169924	0.335946289237114	0.239205205564036	0.212083824573985	0.0893127644404512	0.00812203369777367	0.0569541703815668	0.0873465271513744	4.02169190657629	5.77816041423559e-05	-0.212066089089546	-0.366723594768437	-0.272904541932853	-0.298720468517295	0.123690681794422	0.00364953793599227	0.0291239514768852	0.0148359858342568	-4.58842055634566	4.46612205801837e-06	0.241946366449348	0.399578468616045	0.320906864985639	0.269630638862032	0.0779637548174741	0.0014213885281217	0.00972581195509034	0.0285707293191672	4.93066040119324	8.19520936858953e-07	-0.200722410946297	-0.226357811142233	-0.208057694216957	-0.195403716735999	0.145573207563235	0.0793990049703517	0.0989910763066107	0.115872872762726	-3.2413989387687	0.00118944599870218	0.17998109370404	0.21026806042839	-0.095680045568876	0.287559671452741	0.192812892145898	0.103840725028157	0.452001713459491	0.0192221478877393	2.28162168800817	0.0225116851430277	-0.179890028450109	-0.370915100480023	-0.300476781361455	-0.342513640768869	0.193041906846516	0.00325298489247092	0.015844731514621	0.0048758935849481	-4.79997182027241	1.58687957570955e-06	-0.142121895209585	-0.136846171748022	-0.184561370324466	0.0829593213332392	0.305289379591425	0.292960711085113	0.144299588377226	0.507823538509439	-1.447246338611	0.147827942440198	-0.0719569815579262	-0.177926298381505	-0.0326364252364996	-0.327670865206995	0.605105845219692	0.170102494368975	0.797940275107033	0.00723709440228072	-2.43998611171202	0.0146878265723813	-0.189817826985342	-0.0436678139937786	-0.307530491445071	-0.119554797433114	0.169203478236087	0.738258623497079	0.0134366703655552	0.338998874783645	-2.59237512857969	0.00953157764244913	0.151725345445831	0.0285954361615181	0.0164968580862987	-0.0610854209976532	0.273421983845674	0.826835590622792	0.89705498851823	0.626092611402539	0.481470907687248	0.630181851489291	0.262644569923361	0.417890301132033	0.150074195825022	0.125504153707742	0.0550211771901035	0.000805015873245791	0.236552294483192	0.315332094094066	3.77928500418233	0.000157279324871863	-0.23287904704366	-0.203564057313201	-0.257732913097679	-0.315595093795438	0.0901419619043127	0.115598446250563	0.0397726092402092	0.00984427773886347	-3.99332093455452	6.51542864934933e-05	-0.0743720422980955	0.0512945245058678	0.00827134644521871	0.0294936350273344	0.593013738885378	0.69461963518422	0.948279351907863	0.814146298424944	0.0790989817571953	0.936953893417369	-0.143744765974202	-0.0401232263556554	-0.159916454094725	-0.180417243883064	0.299742797467279	0.758833422427923	0.206855761335021	0.147159689634271	-2.04077089698772	0.0412736046072735	0.175818089563829	-0.0526146552602575	0.201060101611703	0.0911149918176993	0.20348126875376	0.687160540415608	0.111138957398381	0.4668621363529	1.60630070550317	0.108207855429134	-0.23428530243537	-0.29198084615356	-0.39647245567711	-0.318460512280346	0.0881615135929282	0.0224145849152236	0.0011815725457184	0.00916112608838394	-4.98682355132519	6.13800747454539e-07	-0.195898567237948	-0.280569949238367	0.142213310838888	-0.121795261068776	0.155704324738078	0.0285107850948464	0.262291195650438	0.329958778624616	-1.74870739001362	0.0803416119759477	-0.206126468422556	-0.403180504838091	-0.168981018474222	-0.0513215825202719	0.134814786601918	0.00127419590914325	0.181933235194567	0.682362007867308	-3.27280914960571	0.00106484351712082	-0.156839837253877	-0.351571841481075	-0.0661179071676267	-0.180631433479694	0.257385988190652	0.00546350174538196	0.603700216489696	0.146672078933496	-2.97182589946223	0.00296034501798985	-0.0938422818421533	-0.132583476212935	0.238833500933031	0.121322247766981	0.499705533114352	0.308396233328523	0.0573524006125484	0.331854542281067	0.594932478878638	0.551888605925674	-0.139327798250237	-0.244801377934248	-0.0171793571959398	-0.367535653211307	0.314992782003146	0.0572433814748678	0.892820588303124	0.00239862914202527	-3.07523192863352	0.0021033891849067	-0.191168468187052	-0.0766373658879916	-0.1323778322804	-0.203860290118644	0.16613388366535	0.557177842397737	0.297065125411694	0.100628025738241	-2.34403952366072	0.0190761497885755	0.238100810814323	0.365208127463262	0.207567293748817	0.32345837952169	0.0829594042213495	0.00380311944567126	0.0998072099946816	0.00806806738533032	4.51703261679367	6.2712248688204e-06	-0.171897035964484	0.0886437644382993	-0.385439364648427	-0.159583001269917	0.213904974636518	0.496918459760765	0.00165956347387185	0.200577540320781	-2.52862139355884	0.0114511478808175	0.044731134909476	0.0679310936371827	-0.116741450900746	-0.217160889730492	0.748077885240343	0.602935178762827	0.358267676188547	0.0798628015930367	-0.921730083820813	0.356669384406037	0.183673412753098	0.237919585003326	0.340393006249298	0.272782346116912	0.183689915715573	0.0648370801160967	0.0059199870370893	0.0266941656089813	4.11672750268418	3.84289980768999e-05	0.127288152026616	0.215212697975046	0.0961086927528126	0.251811242477562	0.359024809306767	0.0957786181090966	0.449968791237597	0.0413870432857468	2.71004941973362	0.00672731836886114	0.235614415442601	0.366132630841321	0.00949994499838467	0.18944853715297	0.0863211676033702	0.00370876178271988	0.940609898129146	0.127630198590698	3.14483499473727	0.00166180530433539	-0.117174376992683	-0.181444975383041	0.147064340020836	0.0232895098689333	0.398771724698613	0.16167507393259	0.246193448059623	0.85274673882289	-0.452685583003424	0.650775162376879	-0.176941688645781	-0.0884702673417191	-0.361359025889004	-0.222326346197098	0.200561628992112	0.497764454596907	0.003349184595763	0.0727802612516347	-3.37978568663072	0.000725423716142917	-0.145721724818549	0.198638210657603	-0.143890184523007	-0.0923609553616943	0.293074748245357	0.124868357236901	0.256648319920248	0.460765996660315	-0.696966444628426	0.485823793606753	0.198633728774819	0.36519844663469	-0.093808580959794	0.274137585134234	0.149898010141622	0.00380411864077992	0.460936483510505	0.0259197958820059	2.95119268132586	0.00316549378903322	-0.115155008705785	0.0245437835738468	-0.143727136329264	-0.0396552331408905	0.40700473832449	0.851068245911039	0.257193358352791	0.75190413422038	-1.05127002473232	0.293134590058139	-0.172044694043742	-0.154761045554227	-0.104672108464649	-0.252666862040696	0.213505791700464	0.233689887155934	0.410429843583616	0.0406781713334737	-2.67238051188889	0.00753151916575792
Gm13322	16	lightcyan	-0.279081071218769	0.291010241492254	-0.0461385974088785	-0.0584214180524313	0.0409898403431099	0.0228860878015464	0.717331974266405	0.641252860896438	-0.298484325760241	0.765333537438691	0.400127380625562	-0.140212053007041	0.017943745848853	0.170619167353636	0.00865062805844191	0.341849175030213	0.901566959030069	0.231283694225038	1.52677050511785	0.126818088306303	-0.00689594843379275	-0.117363525470296	-0.210113328660855	-0.144173880004288	0.965868498639769	0.432067550502001	0.147321861193532	0.317838655222584	-1.65106281763644	0.0987257486682736	0.200411013043793	0.0241801403673109	-0.0338962511638059	0.145662402848704	0.146212033917624	0.853250237355938	0.790314791558694	0.243213021875828	1.27871298032666	0.200998147027923	0.201547960512899	0.0268394273501853	0.160783062166883	-0.0951398325704898	0.143889652669344	0.83731982945978	0.204373611618661	0.447327627360862	1.09671239274504	0.272767137313484	-0.00391998359017024	-0.100714007333276	-0.14391912782229	-0.167375948754172	0.977556915382985	0.439939650254608	0.256551649921517	0.179179407546645	-1.64868363591996	0.0992124643380256	-0.00838054303547371	0.0984738249191403	0.0160563675226726	-0.258716592793891	0.952040799023968	0.450229838260927	0.899789432523119	0.0359475042748545	-0.646502010913816	0.517954295235631	0.145121925498597	0.0136127533045047	0.042322931642711	-0.0468045059806542	0.295087504420219	0.917070727594303	0.739844645008737	0.709013664229375	0.558619141401848	0.576421673677413	0.0412797807660656	-0.00247984759043238	-0.13415832606132	-0.243301264076586	0.76694626654719	0.984866982192518	0.290557105772385	0.0490091304759415	-1.38510886085784	0.166019182882559	0.045415122972291	-0.158665917211942	-0.216187617949655	-0.254443400043047	0.744355494700354	0.221958047969994	0.0862044239959921	0.0392383903726186	-2.35610940039626	0.0184674779837713	0.0525603701906535	-0.100846004817181	-0.0562823101413635	-0.282817738825608	0.705830427324356	0.439337456202237	0.658681209737554	0.0213964251571897	-1.58373021538668	0.113255125752955	0.0529138879169572	-0.205830018990835	-0.103097162011309	-0.216590248624522	0.703942321255452	0.114620866251377	0.421357910585693	0.0831027369929095	-1.88161534143434	0.0598882617089342	0.00560647872197569	-0.0875259342349792	-0.235485801380555	-0.222063757719513	0.967905520382344	0.50605746915635	0.0631827624306636	0.0754256431666763	-2.14733666366235	0.0317664889776263	0.806259859704992	-0.0220132083859542	0.584548968157722	0.635295182605334	1.88425952984479e-13	0.866274763730007	3.94572483203926e-07	1.00493276785098e-08	9.57632725533876	1.00557308204313e-21	-0.787561695776471	0.0493660841183728	-0.532517442548208	-0.66271195016059	1.61290826844054e-12	0.705567650412739	5.91838394519355e-06	1.3488459029014e-09	-9.17783295421486	4.39853679559789e-20	0.773742911100596	-0.0509755391803738	0.492533412724247	0.564773984856533	6.89967963211598e-12	0.696426351018966	3.56210093595844e-05	7.82557470998378e-07	8.19916705589242	2.42058349970382e-16	-0.790044088791061	-0.0401663918932881	-0.574747342763562	-0.47081144332259	1.22819517596636e-12	0.758581828874179	6.81203393368373e-07	6.62177113280143e-05	-8.63941635221373	5.65009146813203e-18	0.485794105474053	-0.023538385100283	-0.446677627191011	0.420928681000939	0.000196260730939669	0.857103662607137	0.000215711644318617	0.000432640801712266	1.72585779380855	0.0843729994078839	-0.756336011064457	0.00184181446156236	-0.494307690544041	-0.64548395708609	3.7469662267916e-11	0.988760220084129	3.30483817136817e-05	4.87788249556944e-09	-8.75668408776456	2.01078206652001e-18	-0.765811921716991	0.0174724407105312	-0.570301440285327	-0.0486594162126397	1.51867503170835e-11	0.893678450719865	8.67616784055705e-07	0.698025006904717	-6.32078069760901	2.6024513714359e-10	-0.490522321748812	0.0930800377141119	0.509160604480035	-0.419861119752058	0.000166231482567947	0.475542647261685	1.73547454714497e-05	0.000448991084902455	-1.15584186249575	0.247745846362439	-0.779845074601315	0.150094815924662	-0.570003842086299	-0.347088666179926	3.67854974080587e-12	0.248262111991593	8.81667648050152e-07	0.00430060818263074	-7.18471444668278	6.73477963596512e-13	0.686930808213893	0.113236365533438	0.600284460127583	0.0711863327740873	9.71679488901011e-09	0.384897822526726	1.5801638829712e-07	0.570040329080391	6.48897720720828	8.6421038161095e-11	0.773237656050745	0.014375083545133	0.547500499426694	0.44540124505526	7.2621698938906e-12	0.912444314800162	2.84233382068742e-06	0.000178600841454101	8.09919232046768	5.5325262795548e-16	-0.566536672914543	0.16481237803277	0.373281547176451	-0.466950017752587	7.98341949103085e-06	0.20433533799507	0.00238132688393455	7.73852818406382e-05	-2.15787129416437	0.0309378399003494	-0.172771942644675	0.00130157544584578	-0.310793173756707	-0.162152980849947	0.211547342852986	0.992056931970783	0.012434099928037	0.193328597174962	-2.54408331095497	0.0109564948956535	-0.486691356038215	0.123672946601209	-0.0538799775081055	-0.237835749473608	0.000190207685207518	0.342322692446261	0.672403420062024	0.0544849640765171	-2.6219552682636	0.00874269051134444	0.769632744581003	-0.0160186258489767	0.578576405242958	0.0688149783971819	1.04254034425708e-11	0.902480050454109	5.5150913547141e-07	0.582988037768253	6.48944620550221	8.61524606089944e-11	-0.718071949214441	0.126158402743626	0.0172888500809179	-0.544741457256488	9.84215344440625e-10	0.332633834661806	0.892141540488997	2.26037746566249e-06	-5.14647111828416	2.654323087593e-07	-0.613488220242424	-0.185209265047477	-0.339937393885172	-0.41298467517871	8.12312864545837e-07	0.153003820318266	0.00599123764421653	0.000568518488158005	-6.44636754391445	1.14562646428897e-10	-0.72630903456299	-0.0359661819655116	-0.379238425861366	-0.330424523674609	5.10089430849957e-10	0.783175976853685	0.00199858102821973	0.00673532707237124	-6.40318887535939	1.52164758078014e-10	-0.703524266715757	0.0974635268351687	-0.180894685534463	-0.37663323919765	2.97496342962694e-09	0.454913706681992	0.152583173590091	0.00182723602471751	-5.08125540085445	3.74948590231568e-07	0.0497494252674869	-0.238209444188357	-0.271329373756386	-0.0381529399287096	0.720905205794906	0.0645016784011657	0.0301043025162055	0.761017814658691	-2.00160407092626	0.0453273308364647	-0.398888044780892	0.190401919357323	0.236220823447702	-0.461444216375785	0.00281072225220659	0.141614514681075	0.0602156784488697	9.63334544570985e-05	-1.83110608760417	0.0670847100803767	-0.66370931219173	0.0554390139229898	-0.480893956921974	-0.546561066090414	4.49550549353506e-08	0.671302202783642	5.76603359244723e-05	2.05855618433634e-06	-7.18661766396709	6.64160552249959e-13	0.718416884088947	0.0402697853322625	0.0177388888275926	0.505835751342794	9.57940571531503e-10	0.757979293818075	0.889351326803684	1.47394410648988e-05	5.71379520971926	1.10483948661462e-08	-0.733577624261245	-0.0668173878669733	-0.435894983835944	-0.164847149189312	2.79969574782312e-10	0.608905297532262	0.000317884631173869	0.185933126301318	-6.13798409326973	8.35752285120047e-10	-0.14954995999239	-0.0528618831854984	-0.26798984816482	-0.115156288418452	0.280439449256527	0.68576690273656	0.0322744766958646	0.357192880975664	-2.29065434360852	0.0219834132019328	0.730524137048311	-0.156011202338226	-0.142774788660135	0.351887499980971	3.61058808592354e-10	0.229888222991765	0.260392522770692	0.00376253763557465	3.65293120163853	0.00025926371309886	0.457213172220147	-0.0209970817492063	-0.235880527578576	0.338080281041372	0.000509582883643797	0.872394704370171	0.0605969782857979	0.00549715256521274	2.16091345035779	0.0307020257094345	0.675461968003029	-0.0611536063951233	-0.089824787310176	0.414793334020482	2.10635037673623e-08	0.639654075237617	0.480272641871879	0.000534556619951626	4.13494346866022	3.55042022605041e-05	-0.605315883119272	-0.139419694806486	0.143394732031219	-0.331999990705563	1.2415407954818e-06	0.283890803745462	0.258306947136428	0.0064621986066331	-3.88007205532516	0.000104425524539869	-0.668145797742918	0.134477134127487	0.134208148663692	-0.358993754360693	3.39014716365504e-08	0.301475644084068	0.290376351893833	0.0030752821442691	-3.36279149351037	0.000771586179241593	-0.657618517485423	-0.0155828800906388	-0.259978888770504	-0.0704157809716195	6.57268795874706e-08	0.905120441959863	0.0380180474038049	0.574232871603839	-4.23292154111399	2.30674996069749e-05	0.600056361839627	0.0121893322418153	-0.118518106064536	0.494700997832326	1.62119793911948e-06	0.92571636495069	0.350948679985631	2.4193440328949e-05	4.24656424865272	2.17073553115309e-05	-0.720047354839306	0.149190980897796	-0.286947914029485	-0.205251464387168	8.42471223136771e-10	0.251154775906733	0.0215097147454411	0.0982770164761233	-4.6908127007976	2.72121993040786e-06	-0.758610659071641	-0.135881827718601	-0.528168687665872	-0.619673448149151	3.02805963173612e-11	0.296407635651237	7.27499544767425e-06	2.89524153109922e-08	-9.31647710796326	1.20267267801205e-20
Nebl	3	brown	-0.358323095331119	-0.31468575015722	-0.00986720236541159	-0.0185021213652188	0.00780264212623994	0.0135100594456556	0.938318326834443	0.882774815672809	-2.71582470548782	0.00661109118600213	0.320298551500353	0.282182529628648	-0.147929761485409	0.143733826601805	0.0386437980208315	0.0519948852396909	0.305260033841016	0.314293083740954	2.02377061222862	0.0429937592993767	0.084786738030348	0.322688389643612	0.102659257117605	-0.0613456394252017	0.598151000426671	0.0269514045623072	0.482728155438877	0.672144495365052	1.5281849520998	0.126466623858816	0.181640447348002	0.100360381151009	0.216069436862352	0.274698986249372	0.188673772781465	0.441555222558611	0.0863804848774886	0.0256046174851855	3.04105097878444	0.00235753911075511	0.256684654763091	0.0633652006565139	-0.0969421443256911	0.0906721355207038	0.0609814351216963	0.627571583447272	0.446030533993828	0.469039379023871	1.17116759120816	0.241531419416303	0.00395152891660188	0.0823974247905581	0.122682269132973	-0.120509551377185	0.977376355714417	0.527840583508427	0.334159806512426	0.335127715566008	0.332473604687532	0.739531667613884	0.137287729481729	0.198777297244644	0.27290047955275	-0.103422561976746	0.322200460694826	0.124599090651799	0.0291264449172981	0.408591633412218	1.9590291107255	0.0501093776915857	0.263325328771266	0.068216969466344	0.0993546004898867	0.0096205283993128	0.0543714790003485	0.601406866014692	0.434739728825085	0.938889284308805	1.6656757004247	0.0957780243890281	0.113670201700376	0.159376996238092	0.139538462130946	-0.161464991275626	0.413120622231792	0.219866724667414	0.271464265344187	0.195250473916284	0.930393912157554	0.35216716945959	0.0884211122375885	0.234395670085015	0.0807150643651628	-0.169957633411204	0.524904579620632	0.0690278461500512	0.526061471777489	0.172470010588256	0.868883514282601	0.384910847516246	0.148362290341948	0.241399003546996	0.137852613756128	-0.243644009314515	0.284320368088156	0.0609023463867134	0.277354508428041	0.0486813428466175	1.03630763372157	0.300058645945308	0.0569258799089567	0.217260546439355	0.158249680764994	-0.169003771402448	0.682641120469066	0.0954200468557449	0.215442449557394	0.178361343697549	0.992185294541208	0.321107144656348	0.0326615108462935	0.169498362273639	0.0876198516255037	-0.165538680166506	0.814628965009626	0.195423370983305	0.494701951101781	0.187559683180999	0.449508300826206	0.65306502140735	0.966151473871331	0.730174048275013	0.833472777894363	0.706660152989708	2.87282309027196e-32	2.43127539309673e-11	1.28149773542595e-17	3.35855089986189e-11	19.13502176288	1.29025421358775e-81	-0.974043833613579	-0.855833136271311	-0.847022881803843	-0.795928921463409	3.17957909227558e-35	1.54223199748892e-18	1.14162984239249e-18	1.38934242364342e-15	-21.9683942805983	5.77751539331334e-107	0.989338437209192	0.907870698683558	0.916439818926373	0.952399919348262	3.43636821574826e-45	6.04049189238349e-24	2.39847806531584e-26	9.98411744616157e-35	28.8406825946123	6.63135250804908e-183	-0.897445613628673	-0.416847606857521	-0.74090705034802	-0.255780907960721	4.01913602332568e-20	0.000832222747860704	2.5702960259882e-12	0.03818251427797	-11.7612845312778	6.17870412410487e-32	0.785740184171892	0.399702963640849	-0.379304830229474	0.879202716715489	1.96540297207868e-12	0.00141605677093313	0.00199464440848266	2.78059770393433e-22	9.36543974232097	7.57342598945883e-21	-0.972918600113783	-0.657835964231973	-0.819330475744231	-0.893558589720894	9.45384412042608e-35	8.39563729315413e-09	1.28221808941362e-16	6.09318563506533e-24	-21.0648321094359	1.67217614205377e-98	-0.790701744212284	-0.330764914838702	-0.681658249002246	0.41784602512525	1.14195555079151e-12	0.00922382743585055	5.62980948219043e-10	0.000481396065594975	-6.68587371989831	2.29550910152682e-11	-0.773081683056502	-0.445418357705244	0.481498197458398	-0.854660588214048	7.37767736246683e-12	0.000321748135460045	5.62604995181904e-05	6.97741519222929e-20	-8.5719251658506	1.01769216210866e-17	-0.961978793669116	-0.616996652975082	-0.849330026068648	-0.674778682827437	5.60743546357961e-31	1.18814172700032e-07	7.38937525115322e-19	5.20960552628846e-10	-18.0889701782621	3.89293698853171e-73	0.693588350312429	-0.0967265872609464	0.597677402212314	-0.437857796258619	6.10092482661621e-09	0.458347046328374	1.84510332731921e-07	0.000236282269583517	3.54586748197354	0.000391322942529159	0.913581096848824	0.468341603657155	0.715087544780118	0.10708232694629	5.74605653041732e-22	0.000140989284831392	3.17905064291996e-11	0.392117445595433	11.4984510209892	1.34303991622257e-30	-0.859455198383506	-0.653360005283715	-0.0706372341463968	-0.884806478863165	8.95443922585282e-17	1.14467853672582e-08	0.579131453878861	6.64864063217013e-23	-13.5242089268873	1.12547821414943e-41	-0.114162662703494	0.228684696488883	0.203538219529137	0.0729868104938072	0.411086354995119	0.0762771972419631	0.106712107417489	0.560299953747226	1.5858154134218	0.112781188187225	-0.694163641479054	-0.451323742036995	-0.578903085613962	-0.565354298016589	5.8570080088871e-09	0.000261579783026314	5.41592973654166e-07	7.58084360416876e-07	-10.1183568953242	4.58040209619756e-24	0.923377133353577	0.380653016809509	0.741666841940052	0.156686648468929	2.84502292628414e-23	0.0024756046446744	2.37628030865126e-12	0.208976818282381	11.7381711374745	8.12238859953569e-32	-0.970373985206384	-0.813843800120522	-0.604578111530995	-0.888429559703589	9.46637291623653e-34	1.55116004215704e-15	1.22044261792076e-07	2.53273058798152e-23	-20.3534912444325	4.323573709951e-92	-0.845840042371675	-0.224578749126468	-0.256987538140846	-0.49308329739775	8.31237108375406e-16	0.0818534327991503	0.0403695061237349	2.59624693675302e-05	-8.54868034786864	1.24503802339844e-17	-0.84739030845242	-0.273161379372068	-0.547353505415727	-0.1182973704233	6.5211288000137e-16	0.0331704892754819	2.86335463416736e-06	0.34413981082987	-8.46698587219408	2.5182462189594e-17	-0.933870398465592	-0.722640943427475	-0.536665582519226	-0.724175187731318	7.04364147978751e-25	4.86353967501124e-11	4.84777313245411e-06	6.34454059601228e-12	-15.61813719388	5.47828869168439e-55	-0.0389436060833783	0.0322352171300328	0.00307940901351658	0.0343102436887396	0.779795335469203	0.805201797813899	0.980733137869079	0.78447464842332	0.132778941005648	0.89436820951646	-0.66027962011924	-0.504917949662865	0.0437838029121606	-0.719694532546542	5.57354281331903e-08	3.3284353813308e-05	0.731198508015499	9.83398502229409e-12	-8.45079092542094	2.89335981656223e-17	-0.800396636607463	-0.188866037720178	-0.129543613614179	-0.587713367147892	3.78510790406322e-13	0.144915031420636	0.307619344165324	2.12504216160225e-07	-7.90880502623336	2.59871240057284e-15	0.956087677930568	0.657916192949379	0.060286585437689	0.826341313590245	2.20771475160607e-29	8.34872159466019e-09	0.636057729837974	1.31189388112387e-17	14.8185560766955	1.1114802536077e-49	-0.944774640585156	-0.353328344957475	-0.733737477107182	-0.455569989193315	7.44326394987735e-27	0.00521890948411457	5.31992754212156e-12	0.000121196743422397	-13.4935655460942	1.70644145619024e-41	0.0462178196934987	0.063520998983047	0.00755519103737441	-0.11505922616213	0.739994458459809	0.626724026627661	0.952752112230908	0.357601019893553	-0.0214933144919749	0.982852136495046	0.896796267825764	0.649748724380914	0.210584271129534	0.649030202112688	4.69719092171424e-20	1.46449947175017e-08	0.0948683605057838	3.76886536104838e-09	12.1603389243985	5.05485339677023e-34	0.683896389252565	0.543509851167944	0.431268930212424	0.725900617574795	1.19645174662625e-08	5.99935141891222e-06	0.000373955740031634	5.3470524578266e-12	10.8518338723585	1.9546366880997e-27	0.863399026152148	0.215925246275753	-0.261233828809709	0.177739460358395	4.49453113699634e-17	0.0946582243199272	0.0370659753168594	0.153358279840924	5.2190671614588	1.79826550118358e-07	-0.839745053744158	-0.122444446458481	-0.0638143633448135	-0.658129171391986	2.10473318642931e-15	0.34717592212533	0.616396337585921	1.91417621449e-09	-8.28211577599811	1.21005862085249e-16	-0.926627164475416	-0.724758508867592	0.115532032679385	-0.792910830724165	9.60038223136026e-24	4.01149243158487e-11	0.363303094305498	2.1136755477417e-15	-13.2755205109638	3.21032569980248e-40	-0.893850524892084	-0.290932839350061	-0.576236220916948	-0.436213947663892	9.4066818069378e-20	0.0229240471287509	6.27696339731819e-07	0.000250925709002144	-10.8013540033085	3.3916468872399e-27	0.861372589328168	0.501661832405065	0.288204488237194	0.920893050730224	6.42166255122141e-17	3.81053632927844e-05	0.0209196201598055	7.02656935975685e-28	14.3477144200757	1.1010646921386e-46	-0.912348994064292	-0.562999703299039	-0.571970289233186	-0.572647891099884	8.17541300362254e-22	2.32247969328691e-06	7.926398848002e-07	5.05852362938656e-07	-13.1713528410302	1.28278282973967e-39	-0.951566996229022	-0.247312590825115	-0.612763407326437	-0.73916809047455	2.66822295617791e-28	0.0546587107755958	7.37914427182125e-08	1.372704094177e-12	-14.2363328227285	5.45135846700757e-46
A930004D18Rik	11	greenyellow	0.0542044423342382	0.0772766944129917	-0.0404387355780273	-0.130734218360917	0.697064689596492	0.553883808110865	0.751043614385546	0.295424625073423	-0.192233065610558	0.847559646268031	-0.0256694460748833	0.241822220844347	0.27794556279191	0.132784113995201	0.871807451688234	0.0977402094908429	0.0506585187967169	0.352950420371873	2.21178544395562	0.0269814933440419	-0.172321050236064	-0.0216212629336077	-0.195736989966388	-0.0206079227243823	0.281321797457537	0.88530048775705	0.177700922315776	0.8870410259904	-1.3671483253583	0.171578818589644	-0.265242285085013	-0.206944837807128	0.0144356772402325	-0.0665820969149826	0.0525753079465411	0.109547747127085	0.909859983191666	0.595300663344656	-1.9960882095535	0.045924322175117	0.107121638378022	0.0719854950606799	0.0575479507803406	0.0646965618644529	0.440716836354072	0.581421506833572	0.651496312463677	0.605787241474269	1.15063006901551	0.249884457161694	-0.216846065527195	-0.292146742113867	-0.14920283755113	-0.0154803084035175	0.115255095478398	0.0223348245434559	0.239316233302517	0.901816430641021	-2.60389197044627	0.00921718042538852	-0.163050128297255	-0.28351315624561	-0.168350064360905	-0.0647869279487475	0.238782122523172	0.0268186953963724	0.18359421179984	0.605282824261414	-2.64137637908063	0.0082569933977905	-0.206888322123968	0.0253097064690219	-0.0465641142741016	-0.0772762244806551	0.133347388650274	0.846476081804576	0.714835773502148	0.537417283534493	-1.15282491495073	0.248982255795674	-0.0900740332176828	-0.341542479891442	-0.0913385469688092	0.0167945585391579	0.517155003951646	0.00706265184070561	0.472874931094364	0.893527408568172	-1.98569035479636	0.0470677166440414	-0.0538178298164767	-0.275421055330983	-0.146968229883836	-0.0389055439456925	0.699122523352434	0.0316863408308844	0.246505670206327	0.756447998707016	-2.01857520634984	0.0435313901544802	-0.0834119937476515	-0.216198177642094	-0.130654902306597	-0.0360064631040283	0.548736440157426	0.0942317940713216	0.303452565613234	0.774095529389003	-1.80651814568234	0.0708374423684977	-0.107532551738945	-0.361689722763895	-0.0829378186820048	0.00824887845658301	0.438955626548631	0.00451813775063218	0.518129816041825	0.948002607854239	-2.12364602673337	0.033699753745732	-0.0275179436244207	-0.360973950506506	-0.138130402158539	0.0160057225001996	0.843420233098826	0.00460428885131311	0.280317430674103	0.899299353326404	-2.01800459764173	0.0435907824982187	0.209657925224882	-0.0648023577788954	-0.022816567916145	-0.187186216784721	0.128113884632089	0.619771607882879	0.857970503831053	0.132326700762512	-0.329440351631768	0.741822872212046	-0.226505266736251	0.147672153534684	0.027915545488803	0.167944242725355	0.0995572582660593	0.256067113116822	0.826676958025746	0.177686479841628	0.528368054024008	0.597243905742839	0.190342911930642	-0.109293417715655	-0.0230405272559577	-0.279952348888666	0.168005251231284	0.401769370581981	0.856591064442191	0.0228090016130655	-0.967916598779615	0.333086023806659	-0.227863958727958	0.0161587187743254	0.0378901566784568	-0.02042931007276	0.0974889307653969	0.901631382383476	0.766272803307662	0.870664610885252	-0.706673882562994	0.479769163580643	0.199815042429559	-0.0286072092097933	0.133302743770828	-0.21878228138027	0.14744045831364	0.826765398955748	0.293672637138019	0.0775830992794852	0.258818244554948	0.795775480284198	-0.230700094860543	0.153523360003113	0.00336257234379872	0.170932681067629	0.0932790555120887	0.237496179513265	0.978961860609025	0.169984350696904	0.451016341440003	0.651977771274873	-0.213143129185803	0.0387701438285812	0.0724994453974239	-0.206365311910621	0.121750290797623	0.76673245220489	0.569142832563918	0.096425731430872	-1.18304544500886	0.236791137179521	-0.195681986942281	0.167440460824338	-0.0207901123879973	0.131341193837394	0.156171071509725	0.197111370611319	0.87047085866054	0.293168707135332	0.380975452848216	0.70322146323167	-0.237366283373683	0.0023203781427773	-0.0593287435831691	0.140143246544542	0.0839416318146006	0.985840025315497	0.641440312245128	0.261724264075611	-0.533129719813311	0.593943787361281	0.225622192534966	0.126373438623584	-0.0037189208168701	0.257003123844285	0.100919670123203	0.331803767798719	0.976732931699514	0.037238381816328	2.35263504635064	0.0186409195075478	0.180238566081086	-0.151617908474154	-0.104702422648145	-0.0590046665168462	0.192166438670563	0.243439104131753	0.410293556734803	0.637920926881132	-0.579810536355778	0.562042391498522	-0.109273590185306	0.222536321719739	0.0754227316356026	0.237378567974194	0.431537090929593	0.0847447176477367	0.553626708269672	0.0549647342484968	1.73912073969003	0.0820135273010165	-0.271921536768801	-0.304886924374272	-0.254797558914653	-0.0710362128161608	0.0466895037371123	0.0168866151273932	0.0421662492005835	0.570856007225579	-3.52547347210689	0.000422726512706037	0.0277207112548139	0.224682976450186	0.057881684457215	0.167335904423286	0.842281119476406	0.081708004714417	0.649606958894781	0.179284947771844	1.88169600371994	0.0598773026574075	0.273335500491701	0.129553881349415	-0.00122193767277494	0.23976143629	0.0455152937610729	0.319679407966523	0.992354121989029	0.0525014295326943	2.48487772985948	0.0129595938056717	-0.155637048104388	0.211787935288758	0.192766648733392	0.203105753656302	0.261098964357573	0.101308587670388	0.126987072324102	0.101921328217404	1.85254900387969	0.0639470275753547	-0.20292785813897	-0.0305386581046663	-0.0928518009236786	0.204553334650476	0.141108031493989	0.81526862503725	0.465541288752191	0.0994514066150536	-0.3959815062918	0.692118671335825	-0.20718608981737	0.191826672549928	0.144377303703822	0.222124555857025	0.132777134738136	0.138603416353023	0.255024637693924	0.0730471871419978	1.46394572182379	0.143208779391756	-0.183393058169961	0.245356322029121	-0.267146268104317	0.317713661031524	0.184371525539462	0.0566638436365669	0.032842898685069	0.00933508047785888	0.531634749295811	0.594978992537231	-0.0265474472966255	-0.082426222178433	-0.135250091752888	0.0613710379450654	0.848876679368618	0.527695863490507	0.286613149937367	0.624476203960108	-0.702994465603714	0.482059198489915	-0.116831869110031	0.270177398978979	0.0790202360677267	0.11291448389098	0.400161239941761	0.0352187473537556	0.534813998770184	0.366692505182347	1.40622005252651	0.159658791448003	-0.351081208561892	-0.221834093357655	-0.219892987641316	0.0437416955030064	0.00924186206214402	0.0857571874786683	0.0808263490870891	0.727287152649673	-2.89345740861425	0.00381025963066125	0.205776895289198	-0.0565293241781762	-0.326456841586348	-0.0843499271966712	0.135492136436115	0.665217764053325	0.00846997928595555	0.500711584073981	-1.1369366856861	0.255564754592239	-0.250792149220693	-0.174705281053838	0.104100715401603	-0.270272319628119	0.0673740977121178	0.178094217905769	0.413003623959456	0.0281799253286123	-2.2991689597761	0.0214953468780959	0.2657598975197	-0.242916891129327	-0.154699215917416	-0.0209681149401015	0.0520986561120024	0.0592473232821756	0.222250603121447	0.867283997450909	-0.668057760507718	0.504096723065072	0.247538064481001	-0.124528133124343	-0.146931297330189	-0.0989776590077385	0.0711273892257367	0.338969333873961	0.246625720782528	0.429131347993563	-0.549210852079531	0.582860757860938	-0.00159880375087517	-0.263259563299142	-0.262542056281913	-0.202039557503893	0.990845390680911	0.0403741898839756	0.0360946442060987	0.103770804433762	-2.91905494028912	0.00351094339519255	0.239079862215395	-0.232987420694658	-0.277454491809917	-0.0346882928458941	0.0816642754880336	0.0707620536758067	0.026441473219284	0.782158062425803	-1.29306721740598	0.195987812173545	-0.182168455807334	-0.00160020783946311	0.141068161159609	0.294094906191156	0.187370141108979	0.990234561404704	0.266192447522664	0.0165364486165385	1.10090947268591	0.270936058885927	-0.252155981429053	0.0356505523268448	0.178272993879527	0.0179638218612185	0.0658488635238409	0.785033022785552	0.15871887495298	0.886162327904274	-0.0109189871716724	0.991288081828492	-0.200915413576218	-0.20554717090932	-0.243769843406253	-0.100780703173963	0.145178309413275	0.112018926617706	0.0522443318807831	0.420729825409708	-2.91916532889711	0.0035097002885514	0.173892475799623	-0.184536661290894	0.276349497702498	-0.330633387333733	0.2085545309482	0.154527356183304	0.027073000481431	0.00669854494352966	-0.340653710678228	0.733364289940959	-0.208513311950869	-0.00344633115784147	-0.257374299359744	0.199395364962513	0.130257650571866	0.978970258704039	0.0400588691016449	0.108469906170955	-1.00441020040436	0.315180935371995	-0.238574368050012	-0.120954422961287	-0.0295670377636503	0.094721600294378	0.0823309606843012	0.353119241146636	0.81659624041991	0.449336135216069	-1.08032677159107	0.279996692177875
Skida1	1	turquoise	0.0467157051983696	-0.0516592760049957	0.0027606747317079	0.0217396344293027	0.737293517679485	0.692555772197613	0.982727033256749	0.862447405139468	0.0678216288517815	0.945927626068782	0.0793453277702752	0.0343822171285831	0.252697668618586	0.133777781724538	0.617436425731467	0.816540774370727	0.0766427619990594	0.349326840223231	1.73387918949623	0.0829395210305521	-0.280568280622507	0.190380111316793	-0.110478557213271	-0.245111887238086	0.0755950567199741	0.19991438631807	0.449827025699322	0.0862269655157633	-1.5007625148602	0.133416997288994	-0.069387152320154	-0.117135957996309	0.163149898933352	-0.218701597117393	0.618089297961792	0.368634082357817	0.197702375527259	0.0776953054654855	-0.943580056523632	0.345384287579353	0.193231671065817	-0.0382006237916954	0.122535687399725	0.189735628456737	0.161523648668094	0.770064326225322	0.334742064643231	0.127043374735802	1.81190555811217	0.0700007904517506	-0.213393941260157	0.00327220310128029	-0.218491361987561	-0.249210043359388	0.121301763592532	0.980032577756491	0.0828285647830085	0.0436050886674237	-2.66142124610656	0.00778115411658313	-0.161234313796795	0.0357821884155567	-0.192167146824055	-0.193352779086982	0.244123655782965	0.78425838002904	0.128195931867955	0.119824335655845	-1.99833236572812	0.0456806388172754	0.110860332294927	-0.184522796376503	-0.0679040336425	-0.0243275949426929	0.42483790567195	0.154558879717987	0.593935557348397	0.846261414008717	-0.680602573389157	0.496122998164961	-0.204226666786911	-0.0188787862735872	-0.210189990778811	0.0339530047960087	0.138526714037703	0.885176347272453	0.0955027349622697	0.786665429604873	-1.52353984649938	0.127623699608608	-0.345258226348287	-0.0522164308673417	-0.258801700678991	-0.0955828217320163	0.0105606443033834	0.689407531404331	0.0389294872767755	0.445205674124372	-2.92501675812141	0.00344437674007577	-0.225880239637435	-0.0186835644268505	-0.297044766293231	-0.037998022444433	0.100520070921554	0.886355819239381	0.0171444841453084	0.761959491385256	-2.2583501217611	0.0239238397539991	-0.329317813739578	0.0907607737338836	-0.180511165841277	-0.217769218003336	0.0150319547334826	0.490403984713514	0.156854115765422	0.081398993463599	-2.47780220768101	0.0132194405234911	-0.287523056560955	-0.0115658152414505	-0.228901688661476	-0.0348099644309865	0.0350174506126206	0.930109769339283	0.0711514431612199	0.783097388849604	-2.15901138511141	0.0308492836760163	0.305794197960929	-0.196645695491149	-0.0890805234133583	-0.0154416524254229	0.0245313040889474	0.128774484669473	0.48393228083698	0.902060397976309	-0.0396227456895048	0.968393893238336	-0.325040560054348	0.0744031919871486	0.0803125070818141	-0.0283701707246552	0.0164768339157598	0.568761484798973	0.528133894800844	0.821106430608212	-0.726412737275419	0.467585785083847	0.380411365065371	0.0503468364401572	0.0651658756522124	-0.0392184013462854	0.0045459161804685	0.699992198961775	0.608933505101235	0.754550760992188	1.73766203198182	0.082270382555173	-0.288833928075374	0.283899448330017	0.223823019080359	-0.0782790268204344	0.0341582423267188	0.0266030147039958	0.0754162661419087	0.532134563029714	0.631833992370279	0.527495359070888	0.454247543753182	0.354494618612652	0.381453532832302	0.0437251419824395	0.000559986676365037	0.00506187941986939	0.00187095150052571	0.727386338479293	4.94682329090181	7.54343969468377e-07	-0.355735498922035	-0.112076452030096	0.0432837758293293	-0.0437428957688032	0.00829276210050236	0.389816615040945	0.734154222807634	0.727279961038245	-1.77806922950793	0.0753924854111819	-0.165805169140167	0.30532691201669	0.257290925133871	-0.0309697563853983	0.230831547258586	0.0167208307128359	0.0401256654385276	0.805023184879251	1.52018554104131	0.12846435031801	-0.331994175118613	-0.339622981693293	-0.259514064946695	-0.0552349290817574	0.0141841153519223	0.00741153303980956	0.0383758002041196	0.659579723570558	-3.86922389540375	0.000109182345801526	-0.290616286195765	0.0193491487176494	-0.0124669082448238	0.164486757801455	0.0330181238583923	0.882335580955897	0.922112287536078	0.186910390628764	-0.389707209469433	0.696753064816205	0.105621676596026	-0.410177670899926	-0.331595039801828	0.124927349743651	0.447179068842569	0.00102681833025298	0.00743587237269723	0.317579085219065	-2.14600070519193	0.0318729224336639	0.307827037468323	-0.331132914108307	-0.24026157188888	0.203602890267196	0.0235482274674617	0.00914149655392591	0.0558346575451087	0.101067775436372	-0.313275929312839	0.754071036006989	-0.427251873814137	-0.362287459462315	-0.621480813464196	-0.00639838530481571	0.00127219578097088	0.00411532372028681	4.249661478651e-08	0.959335040041882	-5.99302934001302	2.05967673128586e-09	-0.46395211514575	0.0319318962006705	-0.104698548230047	-0.346658896486331	0.000409963568612222	0.806999347587813	0.410310973925041	0.00435196707712503	-3.54879864297914	0.000386992885393505	-0.0663673673013482	0.0431433519173356	0.0476618836090647	0.123837457162301	0.633495107599092	0.741291803641343	0.708409734571276	0.321852759532058	0.611847774851049	0.540638477512887	0.270997185614876	-0.0610604747192411	-0.121148103922044	-0.119177500183138	0.0474704117778749	0.640164955087275	0.340285445335696	0.340536360737078	-0.190974481412061	0.848545586067028	-0.369694344650751	-0.282073438324527	-0.523086367274427	0.0215701388651029	0.00593530412657616	0.0276355433750786	9.22621218542006e-06	0.86350953387595	-4.71216189781011	2.4510252686098e-06	-0.236869527306173	0.0215090591323431	0.178427079277934	-0.157715329739025	0.0846110698606799	0.86931020708561	0.158353296070533	0.205965668653001	-0.714061339364753	0.475189250660937	-0.27848446225127	0.15912104654534	0.246409105509652	-0.206090247036923	0.0414418175243887	0.22061789421101	0.0496693725890794	0.0968803538178672	-0.260815578403713	0.794234730309843	-0.271231566411138	-0.0383145158029486	-0.559658624242135	0.156101408267826	0.0472714010620821	0.76939768857755	1.52633294825675e-06	0.210703761501429	-3.01021621678597	0.00261061775609094	0.192005867443292	-0.0352852543042131	0.193614786545013	-0.168214603414347	0.164251264694634	0.78718378748756	0.125291662086849	0.176979415888973	0.658108142169859	0.510468644284414	-0.496318189524308	-0.27441417746892	-0.357775381178638	-0.128452566728309	0.000135164507185472	0.032340655616599	0.00370160329046594	0.304006005144948	-5.03493273683473	4.78016652789627e-07	-0.547574482320719	0.0190453229694963	-0.0727683554204817	-0.292287947095086	1.82571044933044e-05	0.884170378195612	0.567707099281013	0.0172447269747256	-3.63519855237622	0.000277766621261611	0.466476435052143	0.170212436259687	-0.383935459756934	0.0965836526960235	0.000377446441775885	0.189691265511916	0.00173666405246319	0.440432303542593	1.27731683526577	0.201490412346357	-0.306080772856938	-0.289726435660067	0.15408131301946	0.0566422788583599	0.0243906615140869	0.0235226095720902	0.224125528982243	0.651460023290874	-1.44734815899204	0.147799437304374	-0.171334979068857	0.451671991865705	0.140320705300755	-0.0971837042272642	0.21542923512669	0.000258375222412227	0.26875976083407	0.437584209968099	1.41182242143811	0.158002254841792	0.442607682595203	0.16790977911738	0.224780346649463	-0.102232481016644	0.000804319895503061	0.195840742981167	0.0741430961223837	0.414034143891734	2.85533415538519	0.00429915695322224	-0.00725091968607175	0.0578443694545925	-0.0638215776840179	-0.215154139858214	0.958499172677794	0.657907709736447	0.616356397404418	0.0827575680207658	-0.929625760590874	0.352564884815111	0.449231099925465	-0.173318346659653	-0.445002320358922	0.299340563058413	0.000655588614738122	0.181617950505838	0.000229300808979605	0.0146198800941575	0.423223743277114	0.672132025201613	-0.228478100282456	0.0932658192916181	0.271066949998349	0.0690063020640776	0.0965650390005732	0.474658328415583	0.0302702878445714	0.581938451836926	0.891658582396726	0.372575959686255	-0.388365812637464	-0.405894465975898	0.045394217810329	0.0361697112662356	0.00370824737971424	0.00117250797532139	0.721705788952819	0.773098663365624	-2.80832118002678	0.00498005313959815	-0.242269948261928	-0.269333643383365	-0.482012251926512	0.146902545340307	0.0775544900327939	0.0358166278530748	5.50943825915804e-05	0.239180403476632	-3.4291964789689	0.000605371114317369	0.409600368232992	0.249336285005371	0.58190465159633	-0.00329013669170874	0.00210024689485583	0.0526455297450253	4.58005879012736e-07	0.979083018191037	5.15337638463564	2.55837742269454e-07	-0.209620682453826	-0.0347997212896413	-0.440459988772513	0.196879052051586	0.128183215480227	0.790044906893076	0.000270183068035282	0.113092802604719	-1.96436063692568	0.0494882843063482	-0.340244574360386	0.179731267861568	0.273196613447371	-0.121820733480521	0.0118232828722973	0.165740295701926	0.028945150458913	0.329856883825225	0.0340414693380929	0.97284408210022
Mllt10	3	brown	-0.303315711511862	-0.222956177075655	0.0205297364406922	-0.0251103424329765	0.0257763755849928	0.0841438868249656	0.872079366822868	0.841377974406732	-2.01967269316789	0.043417349366521	0.324725091715812	0.00389202691001665	-0.118076390203175	0.0910452029414715	0.0358889818745653	0.979054706036268	0.414116421165802	0.525170495435724	0.987231249622706	0.323529285493721	0.28529692745398	0.266165120529921	0.096211882100023	0.0248410272066726	0.070593680340799	0.0705479826135179	0.510778965414115	0.864038064903927	2.24792425035451	0.024581020541871	0.127261689122558	0.0734028134947258	0.0353072776023074	0.134824944715365	0.359125542811788	0.573984282812898	0.781797345416514	0.280439593448398	1.4254331402546	0.154032034071216	0.211070778660745	0.0634059415216695	0.0278957778430884	0.0495245848362009	0.125504578151055	0.627349903212191	0.826797792233537	0.692920567371512	1.32459712193236	0.185304811010353	0.112499560048309	0.164945677350686	0.148648133290475	0.0236091374596277	0.41797949980528	0.203964473690949	0.241087279413387	0.850748843235799	1.73072479990897	0.0835008598379631	0.159673224657883	0.242661248279438	0.22330844073357	0.0112693160381829	0.248780521429227	0.0595234874201074	0.07610777371228	0.928441444909436	2.47091705100841	0.0134767074432448	0.117525946095505	0.074339934956591	-0.0115940247455403	-0.0912811032055482	0.397348386432222	0.569091082160958	0.927550478209679	0.466046886316626	0.299957383321404	0.764209662793791	0.194706656783029	0.195542912548724	0.0631819778581502	0.00369440348219321	0.158285754117497	0.130975776277953	0.619901657604865	0.976513584932063	1.73575539281852	0.082607094481794	0.218336286612918	0.304960018083255	0.0558650999201172	0.0118949965738873	0.112717114693035	0.0168589769473529	0.66105645790676	0.924479761990581	2.27755526541777	0.0227530883633188	0.206076833606275	0.257283756766188	0.0928761140807034	-0.0483137868691411	0.134910806357787	0.045315350966514	0.465423966084664	0.700067947470402	1.93794878022464	0.0526294717956051	0.175378146315033	0.207119746671097	0.155688266844846	-0.0868359590685779	0.204632591481609	0.112316806995185	0.223057689358905	0.491571986166111	1.70668351376487	0.0878808931085452	0.189856042380714	0.257297208086193	0.0808383874007815	-0.00315806216781335	0.169116062539637	0.0471842638887782	0.528813566540409	0.98008117762592	1.99906500040008	0.0456013214051007	0.861270874169697	0.769523923671439	0.859589295467251	0.805141225496683	6.53674020454447e-17	4.29440192854906e-13	9.74249539449081e-20	3.69127345499924e-16	18.1329875757475	1.74988469573638e-73	-0.873961508170806	-0.764683706968335	-0.864331932653699	-0.82436734523794	6.34987202919547e-18	7.35660315152671e-13	3.61468844991347e-20	1.82366023165163e-17	-18.5746211270783	5.1567776770443e-77	0.866055452042586	0.631486300603553	0.830155623675695	0.768772492244915	2.79095298364855e-17	4.8500325079941e-08	2.24149707007733e-17	4.8048442339978e-14	16.3546808360374	4.02813348564626e-60	-0.839587769092183	-0.69206066422017	-0.851630252153663	-0.555020973236736	2.15469505669299e-15	6.53257464790703e-10	4.7544000366783e-19	1.32295374288853e-06	-15.1409025466896	8.70113196117765e-52	0.684802361265694	-0.0977654611300569	-0.577489006952425	0.545610108813811	1.12467278419801e-08	0.453511106990008	5.85759984807631e-07	2.16182345646948e-06	2.50032372918429	0.0124079863981106	-0.856844167027544	-0.320217290788181	-0.80965070069369	-0.777952198633268	1.39726685825179e-16	0.0118740138352782	5.54274361061416e-16	1.53368486595849e-14	-14.4883894508199	1.43467387022375e-47	-0.718840737695509	-0.65452795743217	-0.80359012989058	0.0517151474500571	9.26562262670518e-10	1.0562556244584e-08	1.32937006334564e-15	0.680057546983638	-10.4295299012212	1.81785421866523e-25	-0.652839302758522	0.0893726815702403	0.65196105922447	-0.475884657840576	8.80216759411348e-08	0.493372336502619	5.36385098140671e-09	5.38033420347303e-05	-1.47385177479685	0.14052150458787	-0.828908861179096	-0.556325611892619	-0.82336518686673	-0.594254432072404	1.00152420270125e-14	3.23614888339304e-06	6.78705518406318e-17	1.43817568903946e-07	-14.0132737089741	1.29304330907958e-44	0.643540103645659	0.404662707074066	0.787428012663288	-0.0554054758465455	1.53145165768211e-07	0.00121771814432428	1.18983908868055e-14	0.658593643021958	8.37334606178787	5.6004829105935e-17	0.834681997971647	0.703593949777484	0.814141711535751	0.348452669767359	4.42382599563776e-15	2.54876285741121e-10	2.84022281492651e-16	0.00414114056245478	13.6366980520338	2.42284885275993e-42	-0.708158318957298	-0.1224822914057	0.293314699493507	-0.598286059789338	2.10674758779923e-09	0.347025780671251	0.0186595418280533	1.12568697229037e-07	-5.23038149517804	1.69160586408436e-07	0.0443962031294485	0.193505980389617	0.0793610173642683	0.0408579417647176	0.749902733996651	0.135116332996881	0.533048378325729	0.744632087442586	1.38946785315958	0.164690529687627	-0.650530689189678	-0.509973869639236	-0.404830519339323	-0.385745219219338	1.01173284528577e-07	2.69047432126235e-05	0.000906348093700386	0.00138045906742298	-8.27753081984697	1.25755592367146e-16	0.809490854102102	0.498559164019361	0.78705129646834	0.0920651196198753	1.26993046705697e-13	4.32923244917142e-05	1.24935613109986e-14	0.462209488959713	10.7173516976688	8.43849576160368e-27	-0.827117151825865	-0.341058213757337	-0.255044394514694	-0.696046716251709	1.28268248235509e-14	0.00714928729900303	0.0419604923668859	8.70154089680881e-11	-10.0803813696604	6.74637602016045e-24	-0.787225392087361	-0.0333490472794376	-0.282169975754788	-0.477916930645939	1.67309796977243e-12	0.798609651762563	0.023884219499324	4.94641135233939e-05	-7.18777513180176	6.58556044226498e-13	-0.809067220853578	-0.242903018913543	-0.668145848743556	-0.310354913822071	1.33792686015515e-13	0.0592622824357914	1.62064555199419e-09	0.0112087574406367	-9.46815029425066	2.84842793611213e-21	-0.803130438927509	-0.393952552449296	-0.34006078730532	-0.687696695297913	2.74214389477977e-13	0.00168197626597055	0.00597186682237041	1.78884251794793e-10	-10.3607845009097	3.73882798993994e-25	-0.120200057932128	0.0846570085738223	-0.0602993765484689	-0.0846845713757203	0.38661985737786	0.516545383409535	0.635985976225442	0.499007847763257	-0.686820250166672	0.492196007215968	-0.451226767987183	-0.102593687951683	0.256074946901393	-0.479774840578787	0.000615919365731631	0.431407840781593	0.0411103803901336	4.57827838502952e-05	-3.20822404033409	0.00133557412910856	-0.595262831044766	-0.0931505877180049	-0.210771801629584	-0.478792611137787	2.05900905784453e-06	0.475206726146582	0.0945677928019845	4.76961667368017e-05	-5.75950149303896	8.43627133245052e-09	0.841706215020112	0.308297080100617	0.0957713981712321	0.531764822447374	1.56757595291161e-15	0.0156376956534047	0.4515680361061	4.33576000895314e-06	8.39647094775174	4.60097505339874e-17	-0.817503963871961	-0.030418806522208	-0.713121473458597	-0.188581516821048	4.61745146798824e-14	0.815980930576339	3.80686365611264e-11	0.129414912755191	-8.54172870792705	1.32228576061591e-17	0.069549320381034	-0.251066345237949	-0.0378240752102119	-0.282838335198635	0.617266493703217	0.0509727152412777	0.766668879429313	0.0213865471682539	-2.04617475466261	0.0407391802081452	0.783245830613351	0.293924710692551	0.129850519725849	0.451491805109836	2.56841555446125e-12	0.0214949921250784	0.306464924324111	0.000141794891412317	7.4227751774659	1.14691369855816e-13	0.712306160153358	0.364716418395596	0.272715407869001	0.594133631167008	1.53814775953601e-09	0.00385416539338221	0.0292402299173939	1.44869658016022e-07	8.52159727521495	1.57367761240955e-17	0.779607975715804	0.268892562891315	-0.0803228144158352	0.239336043362625	3.77095141757484e-12	0.0361325163815335	0.528080780578884	0.052934450818872	5.48362481537827	4.16698032725261e-08	-0.814154478526799	-0.0682826676158322	-0.155087675863707	-0.592858441326968	7.08968522422279e-14	0.60105587984863	0.221077509406895	1.56427759564154e-07	-7.71400058876912	1.21933910759609e-14	-0.776985932464106	-0.124906212566718	0.236378116539416	-0.426241823678995	4.95137911812242e-12	0.337493377947848	0.0600400892632315	0.000359049206523916	-5.09640145908985	3.46170622613247e-07	-0.752910245897641	0.00580231822145681	-0.366407757446784	-0.217002371901288	5.14201056535789e-11	0.964601196603926	0.00290328533416015	0.0800885027244357	-5.90475486320559	3.53171497841725e-09	0.786822798698134	0.157452867436042	0.0787493031227535	0.719320658569584	1.74796183740374e-12	0.225557657895729	0.536219778670067	1.01963621915791e-11	8.37823324886542	5.3728089127778e-17	-0.77095007419647	-0.443447059581098	-0.376015139721918	-0.500136562914814	9.14199510591936e-12	0.00034448389031127	0.0021982320705603	1.90359529009217e-05	-9.27204408997679	1.82612144410964e-20	-0.843518591397271	-0.228583443265865	-0.762767197682384	-0.769585697944999	1.18964901641481e-15	0.0764109801103906	2.39502439993056e-13	4.35179514571899e-14	-13.3654823029359	9.62093755725542e-41
Dnajc1	3	brown	-0.0931315662814172	-0.145087628791079	0.0218773515031135	0.120809880583749	0.502973225316608	0.264574852209503	0.863760009546586	0.33391576795946	-0.326189942707205	0.744280650189252	0.152209051355967	-0.155181763227451	-0.207982205243225	-0.117256981721777	0.335908595885946	0.29225522153621	0.147236515670632	0.412526852508843	-1.18887054128789	0.234490613993582	0.325550456039149	0.315200665771718	0.183710749961911	0.156202096933391	0.0377985523906385	0.0309229025317158	0.206386615605541	0.278699543531821	3.33191596685325	0.000862502958069971	0.32156367097452	0.375138657649551	0.235864301768847	0.227660545479201	0.0177370545878588	0.00289255580662901	0.0606152078665034	0.066002438877608	4.59003915453691	4.43162870902111e-06	-0.0468704522093623	-0.0782619717157401	-0.0245971631789802	-0.063690107172308	0.736454681995191	0.548825595137454	0.847015255880748	0.611417570228466	-0.822268869963678	0.410923889856838	0.19156064952552	0.369493332533184	0.216739023510477	0.104580649884319	0.1652502400237	0.00338298604696041	0.0853866993621615	0.403335581006427	3.47574563698088	0.000509435220278716	0.278511904364732	0.269525365718559	0.269047669488504	0.110580776494377	0.0414209385062943	0.0356800393306023	0.0315733373876575	0.376743262067145	3.62289331458792	0.000291326000748383	0.202644813908278	0.216685514617527	0.177963782095603	-0.0325880258664527	0.14167530014332	0.0934741077859851	0.159454382077803	0.795051271903107	2.16428864922445	0.0304422033232875	0.277549420360227	0.265842022810455	0.212479741405246	0.0337583236524854	0.0421584195168817	0.0383811403748974	0.0918645149478335	0.787860014815672	3.05834374330181	0.00222564115915496	0.313996302365849	0.344594334333836	0.243599491638685	0.087108791720566	0.0207656126191301	0.0065375062070622	0.0524142059455659	0.486756056109187	3.87965893974454	0.000104603032117135	0.335576410216614	0.326042366302264	0.247310358019732	0.0208205835131767	0.0131136390371052	0.0103390000865372	0.0488142312180363	0.868209418216968	3.63588825475635	0.000277024408145604	0.150730927609812	0.367573698944581	0.225403767096958	0.0461917333058626	0.276615228334366	0.00386215040009124	0.0757006625922145	0.714828634851083	3.0950756148673	0.0019676272784635	0.219096452163479	0.294574477692423	0.177757788770521	0.0594578879530138	0.111439066865996	0.0223294226392119	0.163383033798498	0.638011979741212	2.89679795294785	0.00376992465469854	0.648595942229331	0.737217371583471	0.769920738657168	0.607570373561332	1.13593847267758e-07	1.24475457265696e-11	1.04176658383297e-13	6.32060384482257e-08	13.2500084117224	4.51152698478754e-40	-0.629814423151897	-0.736935794454796	-0.779115498377119	-0.634438014399671	3.35458223958942e-07	1.27903999404599e-11	3.41626499873043e-14	1.0666497483585e-08	-13.3985943310427	6.16191631041774e-41	0.623622650246993	0.606676134262428	0.777286691191582	0.744191872656717	4.71949369344483e-07	2.18901669760878e-07	4.28237135615808e-14	8.02768824390268e-13	13.2654710313945	3.67106894868389e-40	-0.593217586381627	-0.613754455299824	-0.721382925488885	-0.30294331345981	2.27744081811159e-06	1.44298833679619e-07	1.76692772450985e-11	0.0134171423777351	-10.04267975399	9.89488469171595e-24	0.332790067917466	-0.134606392404187	-0.509689773193894	0.538426100969847	0.0139400256763971	0.301006957562382	1.69515719122742e-05	3.11403540966202e-06	0.921190381116844	0.356951039318033	-0.59754308306745	-0.39730283981821	-0.67835644421752	-0.623411134461824	1.83857159830315e-06	0.00152207675507113	7.32706633770617e-10	2.25963291459098e-08	-10.274582150493	9.17411141575438e-25	-0.575362538690688	-0.621363825176848	-0.676468301941721	0.23689270912271	5.33678245554383e-06	9.11318373159922e-08	8.50573182744652e-10	0.0554783619933742	-7.42896113852427	1.09453894822284e-13	-0.400723923810228	0.0186339323575878	0.60338691640225	-0.418252991606319	0.00267560364655789	0.886655720560139	1.31161552844846e-07	0.000474684940158036	-0.491489369294625	0.62308036913797	-0.619035475881302	-0.438382344664048	-0.806433602720868	-0.363432806184966	6.04882153869522e-07	0.000409766827876087	8.85234135214022e-16	0.0027049673559293	-10.334308413116	4.9295500652604e-25	0.510563928899426	0.327705823020137	0.623829524740047	-0.210808995403063	7.99922410688814e-05	0.00993354119599627	3.65193418803471e-08	0.0893098292706815	5.36134077052923	8.26065180026201e-08	0.631816138064979	0.67255740442488	0.653428479950753	0.341433954477143	2.99923467020518e-07	2.91696095305867e-09	4.82653472048251e-09	0.00502118684273158	10.3143654311473	6.06808324711691e-25	-0.475374638130301	-0.155835903962457	0.0348205598658326	-0.518106757784523	0.000280616549200774	0.230418697273098	0.78473251502749	8.36404856317002e-06	-4.62530407501974	3.74049239401124e-06	0.346346439678545	0.448827307761588	0.40336859523878	0.32657215163305	0.0103025185347927	0.000285635607663513	0.000949847822996599	0.00744626223249326	6.19818560187191	5.71177630108931e-10	-0.653496862131846	-0.459101272260864	-0.612633018553468	-0.576903277838358	8.45804412882619e-08	0.000198003434174346	7.43935919840487e-08	3.9768835088596e-07	-10.1616953538207	2.93920472087158e-24	0.594303204488954	0.373864557249652	0.730973390604509	-0.12701552291671	2.15894455134142e-06	0.00299734860267372	6.99865832915195e-12	0.309492913074489	7.13004473598941	1.00336311010329e-12	-0.623769770049008	-0.384067640072059	-0.5451462830035	-0.583112873415355	4.68177034651347e-07	0.00224511789523551	3.19701295879238e-06	2.78229037504524e-07	-9.26689974676525	1.91635009652596e-20	-0.595390134770349	-0.108747990838537	-0.0685510233698949	-0.47099037222942	2.04608036664564e-06	0.404136758580943	0.59041597542031	6.57382558215814e-05	-5.2083099981481	1.90568353898531e-07	-0.561119767082187	-0.368935040985417	-0.462764080671626	-0.393432884929376	1.01641488280741e-05	0.00343528091860168	0.000118036509771315	0.0010828416117209	-7.40979277384555	1.26496920691001e-13	-0.607291664650541	-0.474413543524999	-0.557755188037586	-0.44616740366728	1.12173816593865e-06	0.000112191492016879	1.68512019925121e-06	0.000173531919796523	-8.91955229932065	4.6817694583269e-19	-0.175093060635812	0.0732575781841274	0.120705789487952	-0.0856159661996195	0.205381106417163	0.574744366411581	0.342064479105336	0.494281823084301	-0.221780597554854	0.8244846842544	-0.212914593317824	-0.124548770836118	0.173457253062411	-0.283655093425302	0.122160076524991	0.338888663891063	0.170460929453563	0.0209979442358762	-1.73716909470879	0.0823573282893221	-0.225804043267005	0.163185126769857	0.0954203966287474	-0.181999494067433	0.100637937329965	0.20890123438915	0.453235595797225	0.143586064101627	-0.555429176839364	0.578601140359854	0.526643741829266	0.299895111470395	-0.107667906431033	0.615911313044914	4.29989351527923e-05	0.0188680782906508	0.397088546807125	3.70355318497332e-08	5.74732510375381	9.06663018887785e-09	-0.593811885618181	-0.080529622126959	-0.657872769650588	-0.064644908909755	2.21184234729569e-06	0.537269042069247	3.49352641142143e-09	0.606075647179972	-6.13991621744448	8.25650161186883e-10	-0.110396000583957	-0.1032432608452	0.0552270970603107	-0.131536961415358	0.426792171039032	0.428481328291946	0.664695157077897	0.292443520660867	-1.10916199825874	0.267360303073113	0.456133765588769	0.35561877694541	0.283602985896922	0.342985942951653	0.000527432651584524	0.00491447334991016	0.0231498273633582	0.0048135120299992	5.78150521136724	7.40351873020395e-09	0.699146344539546	0.563371964468969	0.574278311445117	0.677345557298396	4.09702595148075e-09	2.27941339307456e-06	6.98928004697675e-07	4.23074834852204e-10	11.4415421305314	2.59236156347546e-30	0.446660084077776	0.220249401277503	-0.338342338324523	0.326238510161062	0.000710088357521476	0.088076982460574	0.00624665229918995	0.00751081820786144	2.56027683691917	0.010458881165566	-0.641415246355146	-0.0532448575856861	-0.00695074194422984	-0.4991948254731	1.73351030236477e-07	0.683610110724177	0.956528344706804	1.98491307357076e-05	-5.16727295082129	2.37534250457877e-07	-0.496442643368441	-0.177288049207045	0.297730321278467	-0.331453211972388	0.000134559893279622	0.171664884812474	0.0168778002786666	0.0065558672869106	-2.82072116291169	0.00479158317608675	-0.577277451796152	0.0416233797277469	-0.572672581811187	-0.0251844730566409	4.88265745435132e-06	0.75010442875269	7.62944487358889e-07	0.840915790698439	-4.87951608593376	1.06346449907237e-06	0.464457664539455	0.110872994227049	0.287669590297464	0.646043263955238	0.000403254904325364	0.394959225049128	0.0211691072176416	4.68446822495862e-09	6.48045095119474	9.14488799708221e-11	-0.619710312456593	-0.341146987714846	-0.600434373116872	-0.256268161607281	5.83342621021206e-07	0.00713333637639909	1.5660762287324e-07	0.0378037678909036	-7.7572849894215	8.67668051440065e-15	-0.611947794845052	-0.148571883045063	-0.49842069497613	-0.509282623800076	8.80740856206712e-07	0.253149329358898	2.77322123955402e-05	1.25985458943159e-05	-7.54349591524257	4.57537174755837e-14
Commd3	4	yellow	0.395710413906372	0.254558712801603	0.0825176752357744	-0.141125176382753	0.00305893452754133	0.0477279785394174	0.516831376678436	0.258363233902509	2.26606177719159	0.0234476010883671	-0.400960414433156	-0.239940960439061	0.0589143808437691	0.196119834640418	0.00849998466810694	0.100458460533775	0.684445621119309	0.167805132399327	-1.27341888275395	0.202869440306721	-0.0587807300612305	-0.157344386630323	0.152494728359094	-0.153921724936872	0.71506919711164	0.290854604428205	0.29554279449249	0.28586425060847	-0.726561996532455	0.467494315959745	-0.159539141062373	-0.287383886177253	-0.0737589429361763	-0.00222466285799052	0.249183297658075	0.0247226625918053	0.562432912945865	0.985855889228126	-2.01570367495144	0.0438309711134984	-0.322826773800484	-0.148475810017016	-0.104116531697595	0.167671642340285	0.0172700671577951	0.253459809507048	0.412932255828523	0.178401477977855	-1.51593383397151	0.12953608398657	0.0845281399233203	-0.0492269268853093	-0.0251496244518562	-0.0570662258381081	0.543381580304308	0.706359998876115	0.843621949557879	0.64902189669381	-0.211261233293888	0.832683431547109	-0.0496887138933296	-0.138104048756784	-0.0390925389379931	-0.0449230025260089	0.721231982804483	0.288504148035473	0.759076519327217	0.720220574526671	-1.0469116904168	0.295140309579468	-0.225846353769138	0.00222432250533882	-0.126073363946925	0.0188580068246454	0.100572474995162	0.98642614304912	0.320867684141536	0.880536377769479	-1.2436080794564	0.213643841150667	-0.0323919664487184	-0.00465175687635034	0.0271859595443813	-0.0770675144885762	0.816132076197383	0.971617302922432	0.831139347650333	0.5385199839237	-0.336522254888877	0.736477072198622	0.0124501097252726	-0.161241667051015	0.0562842694143167	-0.162031077798137	0.928802233846491	0.214448170192872	0.658670063164361	0.19366813675813	-1.01188204412592	0.31159445555532	-0.00841493713746275	-0.133964958142845	0.00965455968250483	-0.0915896235483097	0.951844204158482	0.303337430378645	0.939645091235529	0.464534764551768	-0.877331697328765	0.380306500370157	0.0273928787474296	-0.119762693855797	-0.0931162493477125	0.0191223763751762	0.844122984779512	0.362058561613889	0.467920670035711	0.879824324875388	-0.648239140526431	0.516830290071035	0.0574293934192445	-0.0329150369376758	0.0535674002950202	-0.118363233766669	0.679984613788299	0.80284790952248	0.676705117277719	0.347697126878441	-0.180653295201436	0.856639720520284	-0.915272200692173	-0.765166861990766	-0.900901065706629	-0.711447849403791	3.51093463868261e-22	6.97577783349062e-13	3.74660573609412e-24	2.15586042913429e-11	-18.8701450087583	2.00746901936596e-79	0.893775404440141	0.62484482108545	0.894033173977134	0.625371974999212	9.57219455265264e-20	7.35486251020434e-08	2.69298596571989e-23	1.98150275212448e-08	16.6191676199175	5.06307047277379e-62	-0.846107615969806	-0.398450517102749	-0.813755994818069	-0.198005932823533	7.97288191393222e-16	0.00147052320544563	3.01021499164868e-16	0.111004134708043	-11.3822451091551	5.12627742312447e-30	0.926950958894217	0.886086981084949	0.918007676363713	0.871172274777172	8.59212174197467e-24	2.30810077693056e-21	1.36527101359511e-26	1.91832822405952e-21	22.8468311197377	1.57134054960561e-115	-0.520071765875469	0.50973362312838	0.752556088273411	0.203679857264969	5.56268295666853e-05	2.7180236288166e-05	7.48186556205049e-13	0.100936126334197	4.76135120642377	1.92301054686812e-06	0.84480687946759	0.0239441975495667	0.820043315699159	0.420002273848447	9.75731028063277e-16	0.854666566505871	1.14723058662904e-16	0.000446797412782802	10.9003699342036	1.14789633325474e-27	0.917157823675971	0.877484201106853	0.923874248070463	0.709345426511004	2.00236855698086e-22	1.74381195688379e-20	1.49341288969576e-27	2.62205686882013e-11	20.8061835592274	3.80453345315774e-96	0.515858909605563	-0.511444895192323	-0.721370619878385	-0.121233619218099	6.54284489380814e-05	2.52735160957165e-05	1.76898496795972e-11	0.332210514691698	-4.18305506835838	2.87617687454849e-05	0.887297365626772	0.510301210325379	0.865211244088792	0.459187316489455	4.1093053106627e-19	2.65335393008884e-05	2.99538382542963e-20	0.000105269334095341	14.4004645736012	5.13968688187251e-47	-0.861011866654453	-0.765581604082509	-0.862819449575494	-0.631960273502742	6.83873838825135e-17	6.66396581050064e-13	4.97892624375756e-20	1.26589759708527e-08	-16.6682075017592	2.23187732779804e-62	-0.893391381181941	-0.676963669850136	-0.8866430820195	-0.421338908237465	1.04627948247315e-19	2.1009555568294e-09	1.94396235639194e-22	0.000426503620620926	-15.6819070061298	2.01124043738538e-55	0.565462054689883	-0.318021783312941	-0.399360309068101	0.038061029607614	8.37804943822865e-06	0.0125016501329715	0.001078958526043	0.76157645634728	-0.46731630738812	0.640273590923018	0.152633136263999	-0.100933747694893	0.0600665863481767	-0.0210098536732715	0.270528359782048	0.43893741417635	0.637292368035892	0.867022214959399	0.31840870157302	0.75017493858996	0.515984478213349	0.502150337796308	0.230479882935498	0.0130743403249643	6.51147269106096e-05	3.73431256019611e-05	0.0669138838538424	0.917017441477086	5.15521272959444	2.53343153815027e-07	-0.926143286116875	-0.731426171165548	-0.919927737447919	-0.578563836643178	1.13211631756538e-23	2.16177507897242e-11	6.74204231955511e-27	3.61717554730111e-07	-18.3530745444848	3.11950333788285e-75	0.788988013260621	-0.0316766822258899	0.26906865004229	0.31284237532374	1.37976876050329e-12	0.808512574598798	0.031559561100455	0.0105418663848158	6.11255057832581	9.8051216405329e-10	0.761693478831959	-0.0399512196487079	0.157926035720807	0.0425131073435367	2.26021570325638e-11	0.759836223190428	0.212637374224188	0.734660659761445	4.25004501249549	2.13727560909264e-05	0.803967414707309	0.051600771805209	0.692047646885217	-0.044098979327559	2.48196034784221e-13	0.69288665561196	2.40178824238779e-10	0.725147459582574	7.37687015065167	1.62053916945245e-13	0.786578595927279	0.00986780851179569	0.0853298304678986	0.334031943389569	1.79491301116534e-12	0.93983484626574	0.502597287804702	0.00612432405609609	5.59461892462763	2.21106869667467e-08	0.152733261393751	-0.0245824820128632	-0.021036172293615	-0.102197913000671	0.270210459050862	0.850836106302589	0.86895126997091	0.41419285454668	-0.0324547830863331	0.974109374886077	0.435955970433803	-0.31537825910739	-0.262422222463393	0.213551719517251	0.000983615109149463	0.0132951565513395	0.0361827283619558	0.0851281819823313	0.240293248087597	0.810102928945156	0.727789528842562	0.118020511292915	0.360255730874063	0.214914306236005	4.52118918345815e-10	0.36500377893757	0.0034543663419635	0.0831090152171581	6.14518874150779	7.98684864118433e-10	-0.78973374789497	-0.103312281734146	-0.331016288101601	-0.00753975714961672	1.27100930181272e-12	0.428171032149507	0.0075465455346814	0.952088921074909	-5.64311617101809	1.66999580560627e-08	0.847687036908587	0.169961309572715	0.879198277948822	0.340743032525863	6.22322345495681e-16	0.190355107864605	1.24552560154739e-21	0.00511615700794814	11.9806140212203	4.48985829940738e-33	-0.0488654244210016	0.548749551555706	0.0110544828464951	0.323514098041426	0.725668168309027	4.67562310272047e-06	0.930913570217246	0.0080565537818596	3.57752427534523	0.000346864014177894	-0.75957233937348	0.030250406949427	-0.247637755314374	-0.230984318977623	2.76532012235128e-11	0.816982018231309	0.0485065859736659	0.0620424877539048	-5.40860590741185	6.35172228431632e-08	-0.551125102755964	-0.164488080923213	-0.13195640511666	-0.231521001093449	1.56972986889743e-05	0.205239589993908	0.298619323915866	0.0614214662541431	-4.3386910311748	1.43333863573524e-05	-0.759807066456373	0.0511747845209804	-0.0991279851260981	-0.0285714820345206	2.70455749559335e-11	0.695297638569719	0.43579343424887	0.819858230228095	-3.89941614790569	9.64249231500819e-05	0.663538024754556	0.159811030270692	0.0661950445825352	0.181048527636889	4.54432508862109e-08	0.218596998110711	0.603277059334206	0.145726012437666	4.49355685525478	7.00433095592729e-06	0.718118564841448	-0.167079518741836	0.0398192632345412	0.0735018758134795	9.80625082090637e-10	0.198092573699053	0.754736863635033	0.55752806863602	3.06215053312613	0.00219752909054457	0.754624603445585	0.145670794045394	0.212655723023687	0.259189078231109	4.39164030381444e-11	0.26263880481545	0.0915894542124057	0.0355981729052227	6.02108204412949	1.73254904251272e-09	-0.664177786965296	0.319325719637071	0.319299857573966	0.00396095756550572	4.36448965276468e-08	0.0121255285670108	0.0101184073174736	0.97481955272374	-0.296050385856113	0.767191602740394	0.822808533073517	0.360885336817096	0.246657332500138	0.314436065746428	2.29918119086129e-14	0.00427309500425178	0.049432631858464	0.0101329442055219	7.94683931046872	1.91330332771583e-15	0.857515600479877	0.379606483717641	0.791623449395298	0.605356780526089	1.24724876974373e-16	0.00255034929181763	6.8624924552867e-15	7.26522257084169e-08	13.2053228356997	8.17484838259571e-40
Bmi1	6	red	-0.296840360759028	0.0270346040537385	-0.0245136091254954	0.0502516167611575	0.029281872578272	0.836153101690754	0.847528700946635	0.688641614284182	-0.894982755418952	0.370796306379827	0.238994114400281	-0.114648590559729	0.19002425773683	0.0624295716609206	0.127433307164925	0.437787559416791	0.186244958995595	0.663411115642843	1.26531066091099	0.205759986414993	0.0818761974626712	0.0598682053944798	-0.13432861995656	-0.160478863965806	0.610817924842546	0.689346127354552	0.357465038454343	0.265583947363706	-0.56674123307488	0.570890002407983	0.159482282099738	-0.215014523727683	0.114383426586505	0.143428043826385	0.249354230904025	0.0960920536162358	0.368125103908758	0.25059577957384	0.771105890004866	0.440644169694159	0.302484913156574	-0.0098573223925478	0.133542217716448	0.159369375909525	0.026205421815553	0.939898663313087	0.292798418039706	0.201188699038576	2.25985724967203	0.0238301119033491	0.0201613259056762	0.0344844336232364	-0.290896093192094	-0.0926698760602227	0.884945472257397	0.791904295259603	0.0197018037159152	0.459261288277544	-1.34586055299006	0.178347492588957	0.165979442001152	0.166218595823675	0.0575184654736593	-0.182163129181427	0.230334843131059	0.200446990559494	0.651663341722958	0.14322022328825	0.738212859255638	0.460385109818826	0.279424437502673	0.00754321992105391	0.0370743262243233	-0.0493240625051921	0.04073155740806	0.953990450345192	0.771166834391618	0.694102435125568	1.01254415040536	0.311277948017752	0.133500679162133	0.140259246237278	-0.0952362899651836	-0.176082096115295	0.335854903998076	0.280972472720098	0.454111614914673	0.157290689065755	-0.0613468914690261	0.95108294710743	0.15521029370396	0.0666339111032198	-0.182528426594159	-0.205404683938776	0.262424941674764	0.609891295244252	0.148849743924169	0.0980207243228171	-0.739763823240154	0.459443313847937	0.165094525710693	0.114545844955231	-0.0518147643105175	-0.284832106754999	0.232864637112793	0.379389437132175	0.684285907935616	0.0204485116480646	-0.333293672888794	0.738912614934533	0.0752719768315025	-0.0309035308912991	-0.273320363439508	-0.166790012501825	0.588535467813602	0.814675921536895	0.0302024959519815	0.184199309238672	-1.6091606429486	0.107581219787199	0.100382031246391	0.116173345638007	-0.218975045277234	-0.187435835078393	0.470158449130466	0.376726820918596	0.0846626770823811	0.134882965243216	-0.814425350124263	0.415401321092643	0.782893768831151	0.0952351872221523	-0.140048518325451	0.466093927458466	2.66652336888736e-12	0.465338473587535	0.269698756985685	8.00856822102505e-05	5.62805983175219	1.8224787836617e-08	-0.840828197825279	-0.324728955777491	0.094980426251339	-0.599154776992655	1.78950739475832e-15	0.0106691990484093	0.455330614543822	1.06733411901456e-07	-8.09939526721237	5.52330532474398e-16	0.870404884754062	0.540420159352706	0.117972296178413	0.883978101677255	1.25089930557633e-17	6.93579482378018e-06	0.353187258782464	8.25270139928542e-23	13.1764370005655	1.19922080641579e-39	-0.704462551866945	0.219342666629998	0.268956268572014	-0.0472831680254579	2.77566955974729e-09	0.0894263361306692	0.0316334119302266	0.706172254594154	-1.4062164587563	0.159659858271571	0.870679248376947	0.818779200880753	0.614774557045002	0.947385778640501	1.18800285450159e-17	7.56343067299784e-16	6.50672656333356e-08	2.27846986111142e-33	19.288775923415	6.67346856640488e-83	-0.866144640153099	-0.701377092717347	0.00689305078296112	-0.711093140861544	2.74617662523474e-17	3.0647613025504e-10	0.956888815275048	2.22852575993284e-11	-11.6218286968445	3.19229096495929e-31	-0.520498880231298	0.380640670601422	0.354435137720318	0.64959918446356	5.47124961296622e-05	0.0024764749203912	0.00405929941108771	3.61493888735544e-09	4.01595362561411	5.92058980423117e-05	-0.846858091539823	-0.800317127924031	-0.477315329675717	-0.844487675967606	7.0898814040967e-16	1.00080774159936e-14	6.66320742294411e-05	5.15762540440069e-19	-15.7031181392309	1.43987280648785e-55	-0.829386952704661	0.148013982645601	0.0557316862866561	-0.454077039727361	9.37083188675115e-15	0.254955906646026	0.661816708814753	0.000128394467671761	-5.44378216782374	5.21610016271933e-08	0.430779665781311	-0.605686001347999	-0.406658281397536	-0.614831084255938	0.00114716387207814	2.31854511047871e-07	0.000854499248616168	3.97249763498357e-08	-5.60057733870848	2.13639064779096e-08	0.716887209669332	0.167100370476946	-0.228805144800867	0.0458676980486215	1.07974607491157e-09	0.198035794736966	0.0689767649298016	0.714586118060587	3.16376059760078	0.00155744849922636	-0.898924342139538	-0.776683157341853	-0.683583209086805	-0.863625583230904	2.80702996239454e-20	1.89034593722088e-13	4.82048260815371e-10	1.050856609832e-20	-17.7906946373635	8.34391030570608e-71	-0.0535376495258101	0.0779239667583992	-0.0232541795957824	-0.0121272115046586	0.700615190444813	0.550558338047667	0.855275507411006	0.923009883906261	-0.0334163838740067	0.973342544516916	-0.677705250038175	0.156412263765754	-0.134016727732425	-0.549877253013008	1.81544573645223e-08	0.22867774685408	0.291071220455831	1.73348588016858e-06	-5.3720217062043	7.785873375458e-08	0.725767924698632	-0.472815009294567	-0.269639335654614	-0.0886766949929625	5.32980696472213e-10	0.00011919642998413	0.0311867609066257	0.478917372144974	-0.100865571826461	0.919657173388074	-0.904424509693892	-0.737041697250608	-0.454216150544376	-0.775153116168046	7.02382495426222e-21	1.26604075054447e-11	0.000163221143189513	2.18485553664593e-14	-15.0809055363555	2.16282126685673e-51	-0.742076204528755	-0.396074123297423	-0.021995749696374	-0.505802876636848	1.35389413752197e-10	0.0015790627398698	0.863029781160362	1.47614000937189e-05	-7.36764944838047	1.73662708208496e-13	-0.710566623770066	-0.550287227805003	0.140252579484176	-0.173409085650288	1.75622613825671e-09	4.34229355857608e-06	0.268994576928478	0.163789346714356	-5.72430879796369	1.03855697752467e-08	-0.879155161768276	-0.768980132686576	-0.458864194147058	-0.573189273037429	2.27201674235577e-18	4.56508006918623e-13	0.00013699253798141	4.90696671028443e-07	-13.4172706311886	4.79033046769307e-41	0.0435214996570477	0.0601923370886171	0.0399584600251376	-0.0503373140370713	0.754674875093051	0.644935150912564	0.753906502465356	0.68813787933012	0.344351885429448	0.730581668498054	-0.683749473628885	-0.839138230025554	-0.569533623315167	-0.616816864232912	1.20849082130541e-08	3.0505632158827e-17	9.04304896455501e-07	3.49146739906766e-08	-13.1194558920941	2.54757436962327e-39	-0.698140021545961	-0.0749424584393676	-0.0722987297760961	-0.556951698599127	4.40623411210806e-09	0.565955280677342	0.57021557145796	1.19392806892518e-06	-6.20109367812262	5.60721236468981e-10	0.855066382572338	0.649626899061593	-0.215466376389584	0.842484845073377	1.88227594854826e-16	1.47663865331599e-08	0.0872833128282736	7.51935741244071e-19	11.6280067501172	2.96950599936255e-31	-0.820207827610457	0.0854460056715755	0.219951410712684	-0.266071648594993	3.24549607539595e-14	0.512630305035089	0.0807437318267977	0.0308219260090427	-4.05448106381722	5.02457203114691e-05	0.0546014475048246	0.411177790721437	0.0633176221715937	-0.172329896462969	0.694953788047541	0.00099524361371903	0.619149065779772	0.166468317650999	1.42884968202333	0.153047442420289	0.845816099665483	0.666338161095989	0.079650154852388	0.521303727948558	8.34341247505004e-16	4.59222122994872e-09	0.531552588137744	7.1899928983485e-06	10.1905196140841	2.18592693507272e-24	0.666321174786708	0.346407291221105	0.0824939177147714	0.603393599372363	3.80955037095168e-08	0.00624201747935431	0.516952490221123	8.21319465562454e-08	7.4064108952454	1.29763359681781e-13	0.770254973377897	0.601142270526595	-0.232421265293021	0.262773823980953	9.79922758991938e-12	3.01097009659126e-07	0.0645848844121147	0.033038823744923	6.49431444328278	8.341236706453e-11	-0.786536670179495	-0.109127661665904	0.112848180245784	-0.551539798771778	1.80309344852773e-12	0.402487964340653	0.374630652627115	1.58926505857925e-06	-6.28709211132672	3.23467472089477e-10	-0.883035626607122	-0.514716660337292	-0.0271601990399156	-0.680685662501562	1.0217483855801e-18	2.19684512903452e-05	0.831297005435941	3.21693055370972e-10	-10.6237866074924	2.30996562509497e-26	-0.839464101986815	0.185896114546514	-0.324963140867619	-0.275036114009934	2.19477089579133e-15	0.151459534012142	0.00879321694035188	0.0254169092463777	-6.1308237910235	8.74251931875956e-10	0.886000255974878	0.843890274451288	0.66254385245307	0.947435695761455	5.44284914055381e-19	1.35183358147533e-17	2.47282132361194e-09	2.21200510039401e-33	20.163519903433	2.0478283093806e-90	-0.823360999892653	0.109255972328271	-0.325110971854172	-0.411118677835262	2.13529291850328e-14	0.401931640045493	0.00876075391052716	0.000605601915556311	-6.86296506558061	6.74457251280069e-12	-0.812021371565058	0.00333028948175686	0.237135844022544	-0.583712528329338	9.27441032307461e-14	0.979678200906118	0.0592000186583534	2.68688826016016e-07	-5.79264706784775	6.92856077607905e-09
Spag6	0	grey	0.216613524663832	-0.0757974219153904	0.184811411311467	-0.0142645650052179	0.115655037466118	0.56151959117012	0.143747207283039	0.909493504300743	1.18091643748971	0.237635920734231	-0.231522661365678	0.0809261536178335	-0.232434687060214	0.0779840813447559	0.140135663069121	0.584521760823174	0.104306706850631	0.586482349679992	-1.01728949209502	0.309015733884964	-0.292689799929423	-0.078578946158906	-0.045284443031913	0.0554222308552676	0.0633009599543102	0.59957142641204	0.757347062399005	0.70225645052821	-1.16870540317346	0.242522344282567	-0.181483572294768	0.116120383397818	-0.255664447599255	-0.0354951268095842	0.189062339219034	0.37282899649665	0.0414472834652428	0.777220324251407	-1.38511339855831	0.16601779557813	0.0310216053430983	0.232210925254095	0.11476193600497	-0.0301266519853822	0.823783930574708	0.0717330645421199	0.366531792026223	0.810230869753256	1.35355238759839	0.175879225747451	-0.0261941788968229	-0.00208741908885053	-0.00638909821081835	0.0660519801499276	0.850864629742285	0.987261520337808	0.960038010259678	0.598240777640822	0.13695595554377	0.891065609357013	0.025364138327536	-0.0112899476152876	0.193422859257047	0.0348853181434263	0.85553912584239	0.931183560361624	0.125673805889129	0.780951489115736	0.958929728929254	0.337594146965804	-0.223204970552774	0.130924395468642	0.0114385655229452	-0.0440974098943673	0.104722766999746	0.314542992722688	0.928519365359125	0.725156854001315	-0.444296911055927	0.656827934224437	0.261902130168828	0.0482638496396961	0.12137850691782	-0.000795667258808802	0.0557368897342458	0.711852133000227	0.339361036553346	0.994941027704805	1.62938455819785	0.103231635653346	0.0784491718035516	0.0237129674333763	0.0133391861684555	-0.00985133928972307	0.572847719410956	0.856055048883964	0.916681416071718	0.93742605065029	0.387636280849249	0.698285215996917	0.128627764865755	-0.0961672924775151	0.113501491139646	0.0334511655898486	0.353947995080052	0.460962174873644	0.371853842244352	0.789745761086731	0.678519286666981	0.497442499412856	-0.0891635538548618	0.0529763556608035	-0.105139568417418	0.0811935543037607	0.5214165803351	0.687681528325819	0.412167804388683	0.520246937297822	-0.209591148591858	0.83398678860779	0.181596757340693	0.0128832365018936	0.0692842985952513	0.0781431412362111	0.18878193180037	0.922172195765469	0.589497823399645	0.536092163283763	1.2929128284865	0.196041210100187	-0.0293138745547622	0.140077457655139	0.245719984992669	-0.185281007972255	0.833342328070876	0.281602691245611	0.0503314711745227	0.136382255644148	0.673639415036623	0.500540588130347	0.0441592450473785	-0.158541055470114	-0.245609280361435	0.168524655446228	0.75119460292622	0.222326701321877	0.0504385044338745	0.176171070556321	-0.761299071321715	0.446478455148395	0.0171064779386339	0.0637369292300854	0.193119390034204	-0.113287535854621	0.902286092626784	0.625550140469386	0.126279846295889	0.365101125526973	0.621680186667759	0.534152182416833	0.0660295252687057	-0.137144867019918	-0.277957178586123	-0.0136506931815958	0.635228446345388	0.291898402515335	0.0261583125468619	0.913373112390075	-1.47012540956725	0.141527791673068	0.111880104094778	-0.0533014366018933	-0.231367882883768	-0.0466731912724948	0.420563782836662	0.683291688051683	0.0658403506568228	0.709793861390728	-0.914338350710866	0.360539084874987	0.0202084272982607	-0.161740597280321	-0.300419789915049	0.227435237498888	0.884678501837193	0.213014374475435	0.0158656043690211	0.0662780651444497	-0.848271219164288	0.396286942187089	0.137900842607327	-0.130496140741688	-0.286055994212789	0.0490640434651741	0.320023401796605	0.316142295998474	0.0219370922845998	0.695636055047797	-0.965767877996839	0.334160345369649	0.0106214903407686	0.0173554835992164	0.142701783217997	0.224530604569611	0.939238118837181	0.894386068242724	0.260638869171522	0.0699149623151108	1.58432651143007	0.113119435735267	0.0939724015058281	0.0813645528667317	-0.147067295122353	0.661821631102355	0.499108462708261	0.533044233566566	0.246183852442064	1.44444666438562e-09	3.25396222253498	0.00113807413057184	-0.112765734692891	0.103212551363911	0.291715726691597	0.212666568608088	0.41687185197067	0.428619429392501	0.0193431738300346	0.0864604705632598	2.0361786293643	0.0417324213865171	0.0202823978672374	0.348556705472312	0.34094274774161	0.559307627420461	0.884259262747029	0.0059069190127344	0.00583500856171114	1.0524842324572e-06	5.3959015233505	6.81803359362268e-08	-0.0222955012893512	0.00836929769423879	0.27272526579125	0.256198346182244	0.872862158412374	0.948958195567235	0.0292341597173264	0.0378578437440371	2.10148069218367	0.0355987911366227	-0.0491308112075451	-0.0718343635809913	-0.136369399994699	-0.0594608157257234	0.724237182645573	0.582217136225814	0.282606482705249	0.635320038509816	-1.23202427588463	0.217940015998756	-0.0254128065077297	0.153680712370011	-0.0196219583998466	-0.241787138772635	0.855264906315345	0.237009915653966	0.877691285876715	0.0504788903186609	-0.560658420096735	0.575030417713564	-0.122961002201154	-0.21504402233908	0.132881476857362	-0.668444133460787	0.375725039868428	0.0960453475517238	0.295214647477209	8.63118205754097e-10	-3.99001930591032	6.60679174194072e-05	0.0596618517423814	-0.0268681914834256	0.206975741689449	0.313571344430541	0.668253075000746	0.837147861189648	0.100798637395093	0.0103530766989842	2.23696965727959	0.0252883232453973	-0.130236795956853	-0.0368195801007106	-0.195651269382318	-0.502008172607677	0.347908692286447	0.778160954016023	0.121291095159095	1.75109732260252e-05	-3.60201970764966	0.000315754420124171	-0.0479271046732884	-0.391332628767225	-0.461750469140253	-0.659628836612509	0.730735089292534	0.00181733438042719	0.00012271630995867	1.70813849201588e-09	-6.89581590377154	5.35565159605701e-12	0.125700208280919	-0.185764043457518	0.217589654474707	0.647411228478398	0.365099964722445	0.151755575720151	0.0841372399576533	4.24162825386792e-09	3.68769160422362	0.000226297682425409	-0.286516677852587	0.11487374098153	-0.152582045475627	-0.563183862222762	0.0356891665255996	0.378017560265882	0.228720585656261	8.53477070065223e-07	-3.77504073201144	0.000159981520309247	0.0602964034744213	-0.0837817076437365	0.209203159480453	0.372443024442682	0.664932671227696	0.520906306125466	0.0971050171583559	0.00207319226092935	2.29614150191065	0.0216677920013363	-0.0237056056028957	-0.046457490938411	-0.207195732735252	0.0979757475642391	0.864893998272121	0.722192426815991	0.100429047289627	0.433840735969362	-0.698589201335561	0.484808794208086	0.110937859640849	-0.0179834343183114	0.247742434468881	0.175581674369033	0.424512106143378	0.890587795557546	0.048408557948588	0.15849257258358	2.038338045579	0.0415161375320853	0.0632576830250731	0.399524696327869	-0.153010570437094	0.486134442950187	0.64952235767599	0.00142369700740225	0.227400586976528	3.50147680948562e-05	3.3700381799077	0.000751577694420888	-0.0213070150394728	0.0178973089955846	-0.0544975770353711	-0.243427092046709	0.878455379686336	0.891108597251783	0.668865264308227	0.0488885842458807	-1.21651732216969	0.223787916456511	-0.127638462321072	0.0998324381059456	-0.108578190331125	-0.578505474444156	0.357692945887062	0.443973325167361	0.393085881875374	3.62928044681353e-07	-3.14805428919142	0.00164361164674865	-0.0517135041787498	-0.0570795521140481	-0.0930156020303315	-0.18848550838991	0.7103605996747	0.662155341966234	0.464751179603786	0.129613698701557	-1.53640901531287	0.124438097053454	0.140856674301951	0.435036305890917	0.330549062592923	0.726423942505009	0.309659156017043	0.00045887112615744	0.00763694011353258	5.07542754611469e-12	7.33792361654657	2.16932905747703e-13	-0.0689283569612722	-0.0296905470865638	-0.104267391345189	0.0980823955839388	0.620419639948479	0.820312309471575	0.412251887691186	0.433338064561205	-0.381385213722536	0.702917431166213	-0.0249921286995046	0.218486057343357	-0.0254372550492821	0.468210214382395	0.85763576110073	0.0907159441857544	0.841856392237966	7.35627895719679e-05	2.69366447944908	0.00706712663881831	0.126748217682029	0.505570377092809	0.246807633973542	0.705157963150864	0.361083531859825	3.23889721654572e-05	0.0492897347150509	3.85276751845712e-11	7.0998629394197	1.24880675269541e-12	0.0320902649123099	0.11179257380492	-0.178121816379568	-0.12035574425993	0.817815290322345	0.391026092442708	0.15907815994886	0.335749458153826	-0.645702649393014	0.518471944455605	0.164337723133509	0.111158196307943	0.266071333188133	0.755171832079032	0.235043306513083	0.393736901820117	0.0335793049429465	2.37723538335001e-13	6.03951336340804	1.54579711324802e-09	0.0209474518284376	-0.0276416875601276	-0.289201217006442	0.0285457380479516	0.880491397949909	0.832526331889337	0.0204613912106225	0.820017827154752	-1.08845866950791	0.276392672901771
Carlr	2	blue	0.37723785113105	0.129857988690369	0.156387849113014	-0.0436383578437184	0.00492396766446934	0.318535084930837	0.217182693879128	0.727906406958538	2.37850069595496	0.0173832041104554	-0.181745773798211	-0.037162436324522	-0.162681214936633	0.106954341575321	0.249351394272418	0.801992959475791	0.2589932190338	0.455052838133712	-0.900087842373645	0.368073505421515	-0.0490195440195781	-0.21087777601395	0.0925125497970156	-0.0621389724198581	0.760857866041026	0.154784601277074	0.527237723497193	0.668148703270513	-0.768772261335465	0.442028518551265	-0.319098955918103	-0.0914228335687217	-0.221394479392362	-0.210253845972845	0.0186792755069208	0.4834697408063	0.0787242095586092	0.0901755595466528	-3.28430547136789	0.00102234047170921	-0.0804572365456388	-0.123817636944783	-0.044008696131615	0.126047945263718	0.56303314824376	0.341753884592312	0.729870404643867	0.313223067929493	-0.435191095581704	0.663423725360076	0.0161271528352599	0.148602147532503	0.071642733699771	-0.102073913413976	0.907855148886104	0.253051576799713	0.573728131385443	0.414762457573981	0.505946403676739	0.612894275266116	-0.0476844410227961	-0.114653937127625	0.0910044575656025	0.00700675477517218	0.732047340140041	0.378936863407754	0.474502337360573	0.955472297032914	-0.227034423635982	0.820396974797094	-0.462222684230254	-0.179470515496853	-0.0927315446469755	-0.0253147646353384	0.000433685250468706	0.166365356105423	0.466121818778415	0.840103588953198	-2.96749289180249	0.00300239224715527	0.0570974610947493	0.116190857912262	0.0814024247300982	-0.110057149400612	0.681735437799383	0.372536968940512	0.522532239297988	0.379020982969628	0.533529293873521	0.593667238479924	-0.0119011694428661	0.094722692103695	0.137285474350241	-0.209075627997344	0.93193385383479	0.467754225867367	0.279355004579768	0.0920347759999918	0.0170809045101036	0.986372072684606	0.0585197451180404	0.0174566318546802	0.0626599266767104	-0.106778318359634	0.674245220310924	0.893774093140446	0.622801761211964	0.393470745188087	0.096555843883156	0.923079124055227	-0.0325497869406401	0.0850444974359161	-0.0342208108788783	-0.170566917627021	0.815251912007215	0.518236374492017	0.79004046206346	0.174320852688579	-0.610064227004219	0.541819262546146	0.0781882688885124	0.11550042933449	0.0900219399217285	-0.0665620609625855	0.574128664707297	0.379515959525452	0.482900467887701	0.598323620425482	0.812222543109023	0.41666394638781	-0.217281939200485	-0.242985666623853	-0.221281020898682	-0.227903306976192	0.114508291261598	0.0591732040646886	0.0788815241009175	0.0657064940454375	-3.56210468779628	0.000367893618344976	0.22947636159141	0.264838340590498	0.191422748349588	0.214389392673024	0.0950778172503297	0.0391458435835463	0.1297090891047	0.0838823318271476	3.51846977291031	0.000434043259499994	-0.243600025895004	-0.221549834832288	-0.247354401632038	-0.219589272595648	0.0758900274104453	0.0861697280721266	0.048772751994589	0.0764679070922252	-3.64891364118262	0.000263351606682695	0.108440713501262	0.273383318316125	0.15849061300076	0.0220269055639495	0.435077125808102	0.0330221999394887	0.210985991914086	0.860647801674706	2.18728209945575	0.0287219366758299	-0.246769450743708	0.0344767264860171	0.107260627612181	-0.105586503460811	0.0720377644390946	0.791949762086919	0.398887155131575	0.398802706145667	-0.776037194319821	0.43772702499531	0.267264564108565	0.120787918786076	0.143051172547599	0.238108248767231	0.0507329517772559	0.353787254817854	0.259461329083734	0.0542006269525147	2.99194101451186	0.00277209819029748	0.11917233795617	0.232442671241525	0.174966786879933	-0.0104533295989708	0.390722600334139	0.0714421582888224	0.166713943300509	0.933610694923467	1.99525784959626	0.0460147645225487	0.340683868582697	-0.00527023306481408	-0.17675032588425	0.178011671699478	0.0117076849270333	0.967845544361731	0.162365081835015	0.152719448842564	1.27570865732437	0.202058527096464	0.290381720699611	0.0360995078291892	0.296504386368087	0.181868381045071	0.0331663365197195	0.782391898459527	0.0173572280499838	0.143879699535111	3.15583301966201	0.00160040453098904	-0.0854501930577463	-0.158796018431184	-0.150124285947761	0.133054441445859	0.538977042940673	0.22157437914196	0.236394081212113	0.286862204125008	-0.984069892166028	0.325081149234154	-0.164796154910984	-0.329054194343841	-0.143672104879317	-0.081978434702001	0.23372191488458	0.00961507982450182	0.257377494543939	0.512871020076378	-2.81046097906923	0.00494705873327859	0.342325230060771	-0.0112405207472715	0.0682893939387163	0.207901373453068	0.0112843383149644	0.93148411134615	0.591838094359685	0.093917518729312	2.35619734373228	0.0184631061961561	-0.0772779317340073	-0.117514159492705	0.00631203011344656	-0.241429683553547	0.578608393579956	0.367079231570295	0.960519662923541	0.0508310814988167	-1.69291890231215	0.090470904825727	0.274100265949281	0.231857716225939	0.201510043620029	0.0984809141264624	0.0448903387558378	0.0721782588637617	0.110324856717152	0.431462613262758	3.12072858106189	0.00180404226471642	-0.213247472108419	-0.0672656295483902	-0.240980962950254	0.0401146555322257	0.121563541691436	0.606499375053621	0.0550825483209192	0.749123708604871	-1.84681837322963	0.0647734680977421	0.319388600014021	0.0598562460117124	0.235590233637984	0.231206089423771	0.018566390617018	0.646785729714478	0.0609237918589517	0.0617852540042044	3.31060063756467	0.000930959693784918	0.152218431607531	-0.122323042284997	0.128213715445834	-0.087307412712793	0.271847710990603	0.3476578380831	0.312654125494846	0.485759327471536	0.238425611390268	0.811551005085112	0.184033715045867	0.200741645141287	-0.0133544030809375	0.124804543909098	0.182816596780898	0.120843143599106	0.916586707297871	0.318058806070915	1.90202186134485	0.0571682966428697	0.367981474420215	0.197122368572619	0.26689273651053	0.285917876001737	0.00618877133165281	0.127831702494051	0.0330153588192421	0.019952573908639	4.41244890303535	1.0220792106534e-05	-0.123686039366919	-0.269261710038208	0.110592540716848	-0.258997002909416	0.37289482613265	0.0358679871938194	0.38431367677621	0.0357398409165788	-2.1314499666569	0.0330520901880918	0.34437502431136	0.147500492475573	0.0224022877603709	0.200188575720946	0.0107742273656379	0.256626377613613	0.860523304359429	0.107043320402527	2.76514294347791	0.00568978568024237	0.167101352190634	0.00968253859490698	0.103891305145786	-0.0227035244158959	0.227154888853866	0.940962427994227	0.413949221091294	0.856411944871685	0.965055738744266	0.334516894533654	-0.190622058718441	-0.159036451411881	0.0953441337190198	-0.0744291732850263	0.167370770994453	0.22086656056917	0.453598358184161	0.552554198458521	-1.23358321294404	0.217358251537712	0.262696002341507	-0.0810625850701324	0.171971159316563	-0.0669970884290157	0.0549718730633262	0.534570320266526	0.174209498574038	0.593003555515405	1.07334542568183	0.283116160886474	0.0970821962123551	0.111595388033126	-0.213359923695354	-0.262041279961687	0.484948979999178	0.391867517559011	0.0904952390440633	0.0335489374720625	-1.14477716867032	0.252301475347158	-0.282145283052636	-0.16805527749735	0.0485286694297742	-0.301461501346594	0.0387319002067479	0.19544801243486	0.703350052212279	0.0139010775796708	-2.75055864666886	0.00594937409427259	-0.246241544826201	-0.157155709400663	-0.0325560487799913	-0.305481139993526	0.0726683850462476	0.226445603390213	0.798427425387276	0.0126220580140249	-2.90550938330692	0.00366655855290254	-0.158943932224354	-0.225017991702858	0.256947013465223	-0.0485960348678597	0.250976597467089	0.0812419416868426	0.0404021695486377	0.698399480962046	-0.61697206759356	0.537253149834762	0.204949378295114	0.0538993250273237	-0.146625796907908	0.340634557903359	0.137105740163506	0.679930178733898	0.247620293252889	0.00513121036732223	1.79455923103652	0.0727239536083983	0.326152401437334	-0.106380143680128	-0.0334840520061999	0.13873442985521	0.0160903051046079	0.414508121208738	0.79280763642991	0.266597799707666	1.2370899963367	0.216053673222451	0.334529479668776	-0.126524283764102	0.335724942418753	-0.0118546278494978	0.0134190723089047	0.331222264798617	0.00668652091739583	0.92473531446702	2.0935421409482	0.0363007863435665	-0.251423648986062	-0.120974970884455	-0.085520974622273	-0.188744883459008	0.0666643919071736	0.353036856922587	0.501637181617418	0.129077192719871	-2.49494350084752	0.0125977187152833	0.360257309380858	-0.0424113491094875	0.367045165977336	0.175448835877071	0.00745292169853166	0.745531824694129	0.00285092588420106	0.158812753411451	3.42185997353744	0.00062194335114916	0.193536457304465	0.051272066154068	0.063491212854216	0.0390930081105017	0.160850633055733	0.694746782932396	0.618186505058754	0.755311000883034	1.3105597829369	0.190006534076562
Pip4k2a	8	pink	0.123555068344409	0.135412782582362	0.106592466860981	0.279191448513913	0.373405126147905	0.298093694862677	0.401848200661005	0.0231971339492043	2.53952391802386	0.0111003455062238	-0.304713267988156	-0.165654365879822	0.00127753850035171	-0.0329152614979903	0.0497493677802067	0.260491619193736	0.992974658239642	0.81863840174185	-1.67299692165934	0.0943279020460667	0.507421799605652	0.164016382298248	0.301550878145527	0.217520318793185	0.000708752614095434	0.270617284926421	0.0352344418470936	0.129157583206175	4.13397442707415	3.56543165130324e-05	0.0753471163474954	-0.0623251030712261	0.0152719582249897	-0.155160997297909	0.588162244140066	0.633242035355972	0.904661683412251	0.213499820569852	-0.533058416901611	0.593993142958004	-0.290555973607894	-0.0425037793101626	-0.140138581606268	0.0234398555866614	0.0330561803370606	0.744996018616077	0.269387812101466	0.851806857432249	-1.70362674855267	0.0884508409753846	0.450449749984157	0.235026211359575	0.217997779985087	-0.0565422855310977	0.000631099461689137	0.0682624641716567	0.0835429070641957	0.652035618659032	3.31531860745833	0.000915387279279048	0.235467797329984	0.212555898445749	0.172436911504243	-0.142035523872419	0.0865226907713942	0.100047503457639	0.173028266045342	0.255273427577267	1.80792708488125	0.0706178496824657	0.0122121425352107	0.0717033807399265	-0.224695889733215	-0.0920829184484807	0.930159671461362	0.582907093896736	0.0742547233164298	0.462122572272089	-0.949473209066176	0.342379991609377	0.21904332884869	0.378846891034065	0.142969116741989	-0.115016890244572	0.111528019414302	0.00260585275604395	0.259737556694811	0.357779128728943	2.43870468926076	0.0147400082810354	0.366214059987502	0.229049714451246	0.249734054969267	0.0328962711221043	0.00646017674359022	0.0757964541068219	0.0465741954694483	0.793155486874026	3.41633556712943	0.000634699820498759	0.24983933422767	0.214257196048983	0.213177106456132	-0.156050144958284	0.0684563205511374	0.0972972283439133	0.0907783168128774	0.210855509396969	1.97911496829914	0.0478030635784584	0.267352265461373	0.105017051772298	0.153236010864316	-0.0823822969319438	0.050654256570809	0.424546552836019	0.230522516977591	0.514136527365966	1.66479968689452	0.0959527264391342	0.268560884916651	0.275926840312871	0.2314623361454	-0.0425406958211627	0.0495798269834032	0.0328446600703729	0.0679618503802728	0.736515247088898	2.82294477017047	0.00475847681360914	-0.293200579080327	-0.0835082987654818	-0.691020185400499	0.275105496353408	0.0314213351510948	0.522272259469994	2.61702121809663e-10	0.0253784226679569	-3.62714247426175	0.000286575182186514	0.220482418159078	-0.0944857991004024	0.638529585877746	-0.339987536630639	0.109137484803276	0.46887315405526	1.37335412718434e-08	0.00522181385658146	2.00309592315133	0.0451669935074667	-0.170961510168297	0.269298677586131	-0.587436061062161	0.333774013809672	0.216446248686912	0.0358415852762691	3.34796114944898e-07	0.00616633371026005	-0.826360159591593	0.408599816398692	0.3321834035985	0.32783845659272	0.663699679298988	-0.285574077700338	0.0141257522659125	0.00990181476646463	2.26803412591339e-09	0.0201084867756078	4.52454225141432	6.05263610394374e-06	0.107526167218071	0.649547868391552	0.563899047883734	0.280534932198588	0.438982961094631	1.48456441939477e-08	1.22160343499921e-06	0.0225155640740789	7.03073424425073	2.05449491233825e-12	0.169209243762343	-0.696299341801263	0.535610278147322	-0.312095387793198	0.22126272568397	4.64600430538732e-10	5.10150368536668e-06	0.0107384165596076	-1.62439914875788	0.104290648646414	0.474345666235758	0.454779750658973	0.678717212390009	0.102629326861812	0.000290523017806073	0.000231325696683524	7.12029577838626e-10	0.412214640773823	7.41067028564452	1.25662651407487e-13	-0.0755927173629931	-0.655275474993469	-0.690240449511731	-0.226897086054715	0.586943066821637	1.00309798766621e-08	2.79248599238008e-10	0.0669401497053531	-7.5498352377455	4.35809217498574e-14	0.279977380250541	0.519634287499706	0.720910326130991	-0.0395384087392228	0.0403184446322122	1.77471398811081e-05	1.8475996422841e-11	0.752611659057053	6.67133188024464	2.53492235154153e-11	-0.468315944193404	-0.516886617945323	-0.697521520140772	-0.142024740233945	0.000355244247265528	2.00024918031223e-05	1.51126930804435e-10	0.255309880849931	-7.99588443366591	1.2864700820412e-15	-0.290796536441759	-0.0124851899432196	-0.627149173244417	0.24012913522544	0.03290460515449	0.923918634262802	2.94131227828225e-08	0.0521294704227055	-3.0483439743939	0.00230106370346158	-0.0562302259788457	-0.501970943208848	-0.381022814500091	-0.34920248385126	0.686317630804556	3.76213901183221e-05	0.00189518090815774	0.00405572873067177	-5.36059712481484	8.29473162139973e-08	0.467574735674429	0.403547043726282	0.275386500492036	0.122811367079208	0.000364043699482371	0.00126001434358043	0.0276336849052359	0.32590958643426	5.07783915742694	3.817516502914e-07	-0.0936822358764736	0.528265622452771	0.254942270451543	-0.0181469894592335	0.500440428612135	1.21047397549052e-05	0.0420455200329228	0.885009425343605	2.8722226604871	0.0040759567058578	-0.366733256487461	-0.62652329957987	-0.717655373437641	-0.109376284951237	0.00637939075982862	6.62636471463293e-08	2.50658317878304e-11	0.381995010117819	-8.20581871937186	2.29024765924407e-16	0.117661369603516	-0.497532514065962	0.110725590401173	-0.379035363332676	0.396800914703138	4.5147411135629e-05	0.383738408951294	0.00169835417917367	-2.82883627433641	0.00467175922344103	0.150202814692013	-0.705797402059359	0.291766028923983	-0.16091309747568	0.278321081501108	2.11845014481754e-10	0.0193213465575514	0.196802028711886	-2.29549141200852	0.0217049780176413	0.151475650613814	-0.646540195066749	0.365929818761702	-0.232462709207811	0.27422148609904	1.81792132757697e-08	0.00294310509808609	0.0603439197024342	-1.84075814131518	0.0656570094524821	0.115543359971444	-0.579099618856445	0.275310291457243	-0.26024561660801	0.405413823272088	1.01192121971442e-06	0.0276784700751107	0.0348272435668485	-2.07345074486919	0.0381303505354308	0.0392998080781858	-0.371032435858784	0.201487540089705	-0.0137632356827233	0.777832336190856	0.00324245690785007	0.110365463906532	0.912661701512783	-0.605388030230653	0.54492120239464	-0.00195832977620108	-0.598428505046941	-0.35848577259659	-0.332804911489809	0.988786895857785	3.51280508113062e-07	0.00362923743943236	0.00632644639327189	-5.5205999230856	3.37844206715186e-08	0.430302658829036	0.437421954565266	0.492189796079143	-0.0558046991437846	0.00116339873122344	0.000423347260862902	3.6140189238907e-05	0.656287650449884	5.3592778693786	8.35552579343955e-08	-0.118454316724596	0.546348575631485	0.0337828099850909	0.292640946934595	0.393604174657687	5.24416027846519e-06	0.791000638908419	0.017104354508051	3.26464510562587	0.00109601307583218	0.226350246380706	-0.145805814633183	0.555018404808073	0.0437921270272663	0.0997953881535028	0.262191913045988	1.94073129805999e-06	0.726985003192005	2.90479191761415	0.00367497328328928	0.0939512692236598	0.429110863626924	-0.0657844772344916	-0.422861461484528	0.499205405802969	0.000559124752567786	0.605530827174472	0.00040441292739898	0.0377732607419345	0.969868463988981	-0.131521559378733	0.42994413866016	0.0544650316884454	0.193247729475998	0.343132455094882	0.000543919265686143	0.669051534705926	0.1200294704689	2.28650905906653	0.0222244947600765	0.219650490701147	0.507587852594795	0.194336829932439	0.380924566215359	0.110514591146205	2.97592753433591e-05	0.123861922436999	0.00160279143779577	5.33330803023643	9.64395107422739e-08	-0.159949789102454	0.221084005737328	0.223358495594054	0.27567318021285	0.247951140900162	0.0868491548378813	0.0760402875852458	0.0250653722430915	2.30805538802984	0.0209960560387856	-0.0416024232619863	-0.124584897798362	-0.100451672464765	-0.258599111768212	0.765176510897078	0.338747477454329	0.429658953006106	0.0360348052838948	-2.08630562850427	0.0369509471562411	0.102057366220757	-0.385852302133723	-0.186772997262598	-0.103420115194758	0.462742919191983	0.00213244429808273	0.139468503745205	0.408602780258427	-2.35276279403584	0.0186345171284515	0.163346797559976	-0.010783672328798	0.391837132129846	0.0743019122080885	0.237917087467309	0.934262524236485	0.00136476685613754	0.553235545456863	2.48041410226106	0.0131229878345774	0.0338960736854799	0.656714321707606	0.109251601379615	0.354402675706896	0.807752981158741	9.07824306581974e-09	0.390140192724995	0.00350511198732768	5.05857398931743	4.22403352276831e-07	0.250571577170416	0.462596515217667	0.434417360975534	-0.0514666501566996	0.0676234032381719	0.000174331990939492	0.000334898833986916	0.681512247998479	4.47168325224664	7.76063170225005e-06	0.188178942765424	0.0218194108716514	0.595113011928269	-0.336844494556096	0.172983364543009	0.867441378563969	2.14613658323143e-07	0.00568231192100466	2.06736604455542	0.038699675286402
4930426L09Rik	2	blue	0.17277554325717	0.0608261086362016	0.198686821627536	-0.000242014155030699	0.211537678029717	0.641451320556006	0.115509813078328	0.998461228408859	1.65496589549254	0.0979314160960419	-0.087927409315238	0.129388294124722	-0.115710318325659	0.120403556210204	0.579775803728648	0.38076298839983	0.423598351459367	0.400009392207896	0.183310778910679	0.854554177353345	-0.0855153155640441	-0.0615277169714567	0.272382367512558	-0.0328686828950972	0.594998198647982	0.681186924859246	0.0583008386905266	0.820735285691944	0.36964799913307	0.711644782136367	-0.194588248177067	-0.098523258450736	-0.353000435568785	-0.201385323123157	0.158543910068365	0.45000134350715	0.00422210726179332	0.104918496193488	-3.35921271903589	0.000781648745808153	-0.143710052788054	0.0804784629782153	-0.198367066022882	0.0866466869427674	0.299860751467186	0.537528442988203	0.116108645049213	0.489079179817006	-0.656018975652611	0.51181191500289	-0.197113364285451	-0.24702607871187	0.0933997323644241	-0.128759430076611	0.153105379988458	0.0549487233348015	0.462901150463337	0.302842567258629	-1.83800829773114	0.0660611826103209	-0.188482011798896	-0.0777971036641241	0.133895396167167	0.0296190218140587	0.172279794394614	0.551209363307655	0.291512225129006	0.813370374403796	-0.33835348241788	0.735096824618731	0.0707796825783566	-0.00509402768058375	-0.316764873393844	-0.0822628799530058	0.611039156019395	0.968920059836762	0.0107656961432685	0.511404688861542	-1.3852562516904	0.165974125760017	-0.158062877443983	-0.144503112228415	0.0144062453389134	-0.0559671198445834	0.253647136502538	0.266524980482899	0.910043000979032	0.655350389126608	-1.30099037829483	0.193261748177714	-0.18258023403376	-0.107561689679098	0.109222644888092	-0.100602524289311	0.186357967315392	0.409313812959878	0.39026658655823	0.421555850434251	-1.05251371874711	0.292563919736059	-0.125466600351611	-0.0945919205082175	0.0922215365747905	-0.0253513024018483	0.365998930781643	0.468371727346666	0.468588205130163	0.83987585240001	-0.556465029512357	0.577892994399689	-0.155179068335326	-0.229214459866979	0.0485526196383314	-0.135006368170216	0.26252213959787	0.0781240988746354	0.705519473120465	0.283605591010649	-1.80200035732434	0.071545349343495	-0.0970673254715761	-0.14985764570889	0.153368215321484	-0.0136332113517792	0.485016182731206	0.253104397881645	0.230115715618147	0.914164862478052	-0.376480894356432	0.706559416591533	-0.290193992022951	-0.00651621135539992	-0.121241018025223	-0.121059711808242	0.0332853526435179	0.960249195061867	0.339912471827065	0.332909705330795	-2.06859749325317	0.0385838733699733	0.282892965214183	0.0180250330407945	0.0926519617558163	0.0771891671212271	0.0381968098174006	0.890336263638725	0.466506215977661	0.537877108556771	1.79300688431646	0.0729718232870921	-0.276937069755673	0.000502923089405854	-0.0775917654723165	-0.150070912863447	0.0426332072673016	0.996930791051824	0.542246211464564	0.229087578674235	-1.93429530761002	0.053076829848461	0.246172830439437	0.0176774041350942	0.0690660877834321	-0.129419459145812	0.0727507908285546	0.892438573853415	0.587620774110468	0.300349949552598	0.725847909796504	0.467932012681385	-0.147961590193174	0.0126219914015857	0.212894251635396	-0.0611853858229567	0.285637648076279	0.923087510129878	0.091217663217873	0.625526674989451	0.117186863322997	0.906711976739849	0.287839672252731	0.0207666623771122	0.0446554017428811	0.134766793778706	0.0348083021883297	0.873783526054567	0.726055709300268	0.280649012705502	1.86605695448897	0.062033397523752	0.271598245838663	0.0250652740327924	0.152532430001408	-0.0675582653746191	0.0469614234440244	0.847941055652543	0.228873760786446	0.589903589597033	1.43534931191468	0.151187582360813	0.225651871134466	-0.00666159094977668	-0.141884567850763	0.119211285044532	0.100873648856485	0.959363076168394	0.263407180309536	0.340398509939442	0.718990703634599	0.472146647617392	0.299722746773728	-0.0626187130214685	0.182572867720964	0.347131008656528	0.0276751867303402	0.631639172449258	0.148749146237917	0.00429557726697211	3.04973565065058	0.002290428690501	-0.237855740592015	-0.0308555351350143	-0.0877372699166939	0.180295814041239	0.0832861078590999	0.813386069815477	0.490574398041345	0.147436666186046	-0.610045590302377	0.541831607631112	-0.274756907601735	-0.023762086359797	-0.0894614838823164	0.288362375770016	0.0443593622953564	0.855760064836203	0.482057209336179	0.0188734142324493	-0.274087259592639	0.784017564443931	0.222738204937201	-0.0492185759539501	-0.0287204648505306	0.0858433046650043	0.105469705329164	0.706407558183556	0.821760137440435	0.493131836093352	0.858721391343372	0.390494245715874	-0.184992539470968	-0.176070790294195	-0.128301372645581	-0.247981950083438	0.180507113062043	0.174673615291783	0.312320648637085	0.0446858481534456	-2.87907023441723	0.00398849497798811	0.320791066876163	0.104495957386772	0.144420551422413	-0.0450756803307355	0.0180279585266891	0.422869464009541	0.254880820480452	0.719308941897569	1.99390645708844	0.0461622781731378	-0.279369823043643	-0.0257861638177721	-0.131228938013775	-0.198034110901372	0.0407725490714812	0.843621986941999	0.301314619166639	0.11095229044675	-2.45623107791908	0.0140402843029553	0.289146113797679	-0.019630506919479	0.112759902332213	0.120215860784812	0.033956220380262	0.880637012961585	0.37500682277217	0.33631554555917	1.92676575422393	0.0540088291184734	0.307715840384412	-0.000566827781575883	-0.173167566213113	-0.219381289058012	0.0236011306036067	0.996540799565384	0.171186978772012	0.076754094280686	-0.436263606844528	0.662645483306652	0.254614439658385	0.015665939550737	0.0809510207197543	-0.188646368737176	0.0631693311948926	0.90461706532132	0.524848622191228	0.129280767393398	0.554514415125339	0.57922684308953	0.316462340013648	0.0135706939527518	0.118508420838921	0.346835943020246	0.0197339307156567	0.917326057537851	0.350988326238596	0.00433074405456305	3.1498415588113	0.00163359029789957	0.169051302243114	0.0462048312773121	-0.161123990050256	-0.253627759424874	0.221700495960929	0.723642748025962	0.203402938654945	0.0398940857853082	-0.884056434843571	0.376665748933374	0.202260448375078	0.0431740001723985	-0.02105927132998	0.0372342097746743	0.142448354587319	0.741114443852169	0.868808641732506	0.766607388109671	0.971455451463604	0.331321526749044	0.0946458143451473	-0.155786919658911	-0.0376841265294717	-0.0988905431375787	0.496024313220371	0.230567081191359	0.767507893798285	0.429539672326143	-0.806240273471672	0.420104321227882	-0.230051441212611	-0.0303001678357598	0.128070276890099	0.0383798655668125	0.0942291789082394	0.816686173530207	0.31320030633205	0.759639055460622	-0.300391357849559	0.763878654922533	0.288702174949727	0.0988367345564572	0.104042577650618	0.164189879160935	0.0342438012576804	0.448553866096801	0.413266021136472	0.18771820712668	2.52608432097547	0.0115341793787371	-0.153495742443764	-0.0264888238058297	-0.176157610781732	-0.351166372971158	0.267797714753261	0.839416542281046	0.163800953625853	0.00383937393338114	-2.82753972395308	0.00469071953489462	-0.169030534646112	0.0240535404971504	-0.1463856828998	-0.297995297451901	0.221758102784963	0.854010140271188	0.248403916753861	0.0150921919082385	-2.33272060936209	0.0196628137967695	-0.3351280346864	-0.147967971350516	-0.120054411395498	-0.234164835130108	0.0132437103769447	0.255105288016717	0.344694933907024	0.0584351113976628	-3.25866902340825	0.00111936174695558	-0.188928380368354	0.0867034012930214	0.115665978068634	0.360632605990996	0.17124734434836	0.506422283637739	0.36274329445159	0.00293361604340763	1.61223125338803	0.106911626686165	0.273205309737262	-0.0113086988829746	-0.142788373488157	0.256442445435659	0.0456223893001661	0.931069541637475	0.260346700065837	0.0376690554523924	1.45045073879289	0.14693286675902	0.249082982317756	0.000965168188041225	-0.0112767857941684	0.249557724918238	0.0693252356323103	0.994109867285499	0.929527754321141	0.0433030635565704	1.89645067021684	0.0579004770778543	0.290884522961548	0.0961318329996206	0.107865392409637	0.285610889475701	0.0328493105736908	0.461128248359636	0.39621813813828	0.0200917431324969	3.05177199775839	0.00227494830945841	-0.199336165190288	0.0191155868246874	0.0515015302866425	-0.0975465185076213	0.14843306423939	0.883746002099221	0.686094909238616	0.435867174923731	-0.843535483710797	0.398929029302783	0.310182070736153	-0.0845628767471108	0.171237905450341	0.383951096633304	0.0224510368591167	0.517013480471461	0.176081052428162	0.00145973563358397	3.13053685691879	0.00174487102337928	0.262563677801423	-0.0216918942566434	-0.0865098696418943	-0.0424629367768805	0.0550987943685176	0.868209151806949	0.496685186752258	0.734962277322112	0.374668754889077	0.707906832314754
Armc3	22	darkgreen	0.0204262825053938	-0.271554563704225	-0.0634045863564133	0.197092571611079	0.88344386559505	0.0342607336984602	0.618666769403587	0.112694741029005	-0.447236434070573	0.654704357664129	0.300062603856116	0.198089156919914	0.0909015218678767	-0.152137731105927	0.0535211490961035	0.177130268841233	0.530125010005941	0.286530035504432	1.43887214952098	0.150186749639241	0.0173657860258716	0.0671132072454855	-0.158268911904772	-0.0246461177930534	0.914182461582738	0.653993429164338	0.277414563347278	0.865094917051769	-0.352838098790084	0.724209819677369	-0.227553853747401	0.0839073097174933	-0.0343688878001325	-0.239587778819051	0.0979580396085391	0.520279398449228	0.787459015888497	0.0526778505950594	-1.62477442717881	0.104210631915643	-0.0123929571478682	0.0427333123442886	0.168772787482053	-0.123975775796706	0.929128231418008	0.743665965233077	0.182480193291974	0.32130836491102	0.291945280829162	0.770328461708362	-0.213568174147482	-0.0995120139748501	-0.0865500802307686	-0.101532424507749	0.120990922249203	0.445444527351603	0.496484367376436	0.417255127068091	-1.91465849751433	0.055536069656901	-0.326432426298664	-0.041956229517414	-0.100068255266669	-0.139796127383697	0.0159941839556301	0.74817183983892	0.431430803199826	0.26291943822455	-2.34106201165967	0.0192289729717113	0.0334900024786686	-0.19526026219553	-0.0235453142897128	0.0823230266168477	0.810013059315215	0.131544532351923	0.853483487627018	0.511094903414514	-0.401546929707175	0.688017493627192	-0.420659074078824	-0.223822432882381	0.0250986219236165	-0.15827962635043	0.00153899928038893	0.0829148555040153	0.843935097685268	0.204326994985317	-3.03112347259465	0.00243645591279149	-0.23676026474621	-0.0636377331429513	-0.0462660191735461	-0.123275469195458	0.0847588751949989	0.626089296813066	0.716584172264626	0.324070674253625	-1.79279928401322	0.0730050240391737	-0.291901783688686	-0.102250154793275	-0.00512928775996251	-0.130845346545609	0.0322156082284008	0.432960108957464	0.96791311121608	0.295010753567321	-2.02465698839025	0.0429025980949754	-0.18546419143935	0.0142294126016378	-0.102276888028592	-0.114089567469578	0.179378814201559	0.914069168360558	0.425081588161544	0.36550162667473	-1.47790675488406	0.139432738060436	-0.27768005469825	-0.122960398906693	-0.0624940733222463	-0.138311524165646	0.042057695958723	0.349288799672949	0.626559976381839	0.271873814030992	-2.29559657722604	0.0216989586624202	0.0272258873748619	-0.0553935790717424	0.135346760722395	0.134631441772446	0.845061513246492	0.671556209966427	0.286265645430549	0.281136858010004	0.963193592884738	0.335450379857484	-0.0565996723630068	0.0481046405408786	-0.174557138346583	-0.182607268195524	0.684364213760954	0.712761467181077	0.167724753847574	0.142230776519543	-1.45245620365637	0.146374798430054	0.0397961650091838	-0.151073449650308	0.0968934751660617	0.0505500928759536	0.77509925134285	0.245155759351659	0.446259979525153	0.686887733864884	0.143922240832544	0.885561872882357	-0.052721403247296	-0.0549325047028433	-0.188888212758716	-0.178106150668757	0.704970145539978	0.674135946623152	0.13496263036377	0.152498186495481	-1.87424760505571	0.0608963054595233	0.143007934769842	-0.248746006110306	-0.181503035009418	-0.0278249030407793	0.302252969876298	0.0532264031335023	0.151184932478028	0.824489494038125	-1.29052707350611	0.196867718017761	-0.0484610691758225	0.373132549356333	-0.215490963806481	-0.151232291049846	0.727850269671717	0.0030590691660671	0.0872463588978195	0.225463236440231	-0.140645378452139	0.888150097697065	0.00343271084510756	-0.142178186171756	-0.19636817951131	-0.145911988310659	0.980346111612328	0.274376873226434	0.119906204530628	0.242397709088718	-1.90851296286418	0.0563249493634696	-0.144489061325581	0.186814778350311	-0.0174873375183838	-0.0710245369734617	0.297220940371782	0.149412167528746	0.890910767465999	0.570919470758224	-0.152064657246724	0.879135939410566	-0.081128405657375	-0.33199328876968	-0.136000890414721	-0.358651778637983	0.559770411314848	0.00895149800668771	0.283921486012638	0.00310559998472294	-3.65853664029019	0.000253659480252794	-0.0424463664276983	0.107539960212026	0.120915823920144	-0.019705924420318	0.760552967649778	0.409408998062767	0.341218976766315	0.875206956271618	0.661036554441111	0.508588871343628	-0.0441377394162089	-0.0780281577489982	0.145702992091512	-0.264789378319123	0.751311882797729	0.550023935506137	0.250641149960436	0.0316686211222893	-0.96679027295474	0.333648888034537	-0.173948099651487	0.125501799127897	0.0478380932724368	-0.11899684333346	0.208406746380939	0.335176488327592	0.707380121549639	0.341274078921082	-0.438839017428315	0.66077818651336	-0.282672524760117	-0.170094494598696	-0.132697598387059	-0.0492325353255794	0.0383539333839117	0.190002831826728	0.295889374055225	0.694642133074629	-2.43000838346106	0.0150984735907958	0.191708522918616	-0.46047067354863	0.302748141319402	0.375788185217303	0.164917952104699	0.000188399280685071	0.0150318153760554	0.0018746203438594	1.59868572013757	0.109890452124018	0.128278972380237	0.247612520305418	0.196233283804369	0.555690018651428	0.355265575567242	0.0543564506430695	0.12016586222099	1.27682958410155e-06	4.72526328857434	2.29817398970046e-06	-0.0980196686648152	0.18454958572782	-0.0341003075602408	-0.238022170435481	0.480722327141231	0.154497975222005	0.789081498046925	0.0542903137595868	-0.742572981087251	0.457740251623959	0.179460665093174	0.804068906047887	0.49984037611444	0.619364251659491	0.194124301569965	6.05459507671638e-15	2.60895475803529e-05	2.9547896820744e-08	9.97491977085439	1.96260000544797e-23	0.0769999863355928	0.397075521088985	-0.222553227818502	0.522730819548096	0.579979321150825	0.00153247823008119	0.0771317801231814	6.71723561089983e-06	3.32113543791792	0.000896520205566684	-0.117241274969986	0.173110328928212	0.116930695979968	-0.346894513913149	0.398500656864174	0.182150769648639	0.357483647371315	0.00432374320302887	-0.738230673154956	0.460374286510656	0.518988970543198	0.528859933981235	0.538453888506842	0.711156133115331	5.8008094915024e-05	1.17854359514236e-05	4.4445309135256e-06	2.2154526789229e-11	10.2614984233416	1.05063611567444e-24	-0.178484953358481	0.120229969447892	-0.178957154200995	-0.264166727790675	0.196600065283024	0.356031411310624	0.157100404605745	0.03208673496606	-1.98106167487179	0.0475843575451376	-0.234569222382436	-0.250529276990782	-0.17014487232155	-0.105456293862491	0.0877658290764839	0.0514873054680841	0.178897989028531	0.39938780199302	-2.94473548710104	0.00323230868565691	0.0168664117788785	-0.348020373365499	0.159566425750139	-0.0738397285322607	0.903650837821276	0.0059890204355148	0.20786434450022	0.555713420758631	-0.9963065573109	0.319101218710518	-0.0879839695500188	0.143400796676983	-0.228053081167357	-0.375129613887999	0.526963691045556	0.27022880943904	0.0699195632265653	0.00191230888972314	-2.25492308422429	0.0241381570794856	0.244750726889087	-0.0257633435484408	-0.0626538082545706	0.019843043460935	0.0744729781144006	0.843758640576161	0.622835784312214	0.874345633597133	0.634166585532796	0.525972111793796	0.307686425500716	-0.110968732218732	0.533201565223652	0.545809290628232	0.0236151417628445	0.39454866074779	5.72782451437719e-06	2.13979986329927e-06	5.50912077382791	3.60630421459888e-08	-0.106345292018799	-0.2283995371336	-0.0555571219248376	0.116932173873318	0.444055032390727	0.0766544465449502	0.662811968913077	0.349776054157668	-1.0268988995922	0.304468072529968	0.000180716273571873	-0.0772900366795324	0.247707028138564	-0.342179257611949	0.998965212789922	0.553815163381296	0.0484416964413078	0.00492048943585392	-0.727076634988491	0.467179011058769	0.00823049954827576	0.0668017765011513	-0.196456658762682	0.104882803766179	0.952898472642331	0.608989165557275	0.119736125759638	0.401970770230845	-0.0759424249915378	0.939464904031857	-0.115034926205815	0.129905890215654	-0.234750888249703	-0.251924786220196	0.407497397576909	0.318355075238854	0.0618767488220625	0.041292389789805	-1.88650495774242	0.0592269409545226	-0.140464141301204	0.0619250129480183	0.120080645578247	-0.400429117975298	0.311022984639173	0.635428892281517	0.344588749957379	0.000863730416746433	-1.49327864916653	0.135364262037039	0.145603803599589	-0.199822383361073	-0.23638295776731	0.03331051265156	0.293469750160679	0.122589934500097	0.0600346914881051	0.790609678798475	-1.06444717677257	0.287126171835812	-0.111170701619876	-0.298805368300142	0.0993823112971356	-0.38091543103276	0.423534467932268	0.0193260424210529	0.434610978974146	0.00160324165802388	-2.79814369688884	0.00513972410273555	-0.0583948071085465	0.0791627928045933	-0.17634805463486	-0.0261564727275627	0.674901943853006	0.544220490396572	0.163338582949142	0.834860653491307	-0.712384491268235	0.476226716477382
4930447M23Rik	6	red	-0.19160485425572	0.00210753075980379	-0.0177176199916046	-0.134173253630567	0.165150855872995	0.987138799128618	0.889483162503051	0.28279246139632	-1.30110288356109	0.19322324089012	0.195113994658139	0.0622284561852732	-0.0540135356056315	0.202985286504319	0.21561772182138	0.674357960454284	0.709486858305653	0.153122560169156	1.36948209925519	0.170848626584946	-0.262019163737896	-0.0898725280478584	-0.108755648017618	0.0497290428493602	0.0979423503686342	0.547998717229295	0.456968933094561	0.731631695046848	-1.3418133749803	0.179656514407668	0.0298662001432031	-0.0406991123364488	0.00960474564593766	0.262995286015264	0.830248200191866	0.755478885792837	0.939955925083403	0.0328858886350535	1.06643114196946	0.286228790303558	0.286162317285589	0.0143394855436269	-0.0766680199094988	0.0875600671573446	0.03592821246042	0.912660288021151	0.547078983180948	0.484493005577678	1.16518601100685	0.243943706879996	-0.0597451779153296	-0.107062505212818	-0.0653532760553677	0.0838927241619641	0.667816694811407	0.411503707359541	0.60790181459187	0.503044147642573	-0.549736314176997	0.582500245555268	-0.0139563073847326	-0.0928700829589573	0.188221689180807	0.115372036003532	0.920215243616652	0.476543089044853	0.136370467081651	0.356286706251382	0.805495003454842	0.420534088530408	-0.070585270841995	0.103375580663059	0.0859344288752192	-0.0755921604423649	0.612021349145599	0.427886572176483	0.499563669633944	0.546346337123289	0.17973625537709	0.857359629246762	0.136307668247425	-0.0294568924994038	0.0986535505586529	0.0769075031555424	0.325699923846737	0.821703126878244	0.43800408396053	0.539366138999523	1.07928391647066	0.280461180493463	-0.0148913386111747	-0.106128330759293	0.0975527187453261	-0.0445998375582521	0.914889010552765	0.415620029032123	0.443157621572843	0.72215145881405	-0.256056753600464	0.797907014591509	0.157907450677717	-0.167044722734291	0.0652900171010928	-0.0237134380741176	0.254120231328251	0.198187348536717	0.608249987435201	0.85009709332791	0.0890727343080711	0.929024106114267	-0.0671444928704815	-0.144844996585927	-0.0756320690500285	0.0650794082499148	0.629515389646611	0.269507193804645	0.555771020450826	0.606516064607596	-0.835193854008228	0.4036085695733	0.020399276050834	-0.111861159933108	0.112941989202039	0.0603496883133422	0.883596902606098	0.394813349677564	0.378143327014631	0.632970758565595	0.328555325643086	0.742491819884597	0.323824725882976	0.00505074390117124	-0.172179324112791	0.270830354954678	0.0169085502864955	0.969184016502895	0.173680830623249	0.027843729586194	1.6569007880604	0.097539535031745	-0.335095079254896	0.0292338451696993	0.142401855917145	-0.371622434148431	0.0132533140950051	0.823031314754812	0.261652580955534	0.00212469300486853	-2.14117664921911	0.0322597953532764	0.381041644035549	-0.012494991295853	-0.0618155515432332	0.664266563889414	0.00447394749203664	0.923859084383467	0.627504533702494	1.1961713042334e-09	4.35680258607256	1.31976200597241e-05	-0.265944690945478	0.00186575273945239	0.191332063714708	0.029902076564324	0.0519293383624231	0.988614144950252	0.129894346460552	0.81161942107218	-0.0930099387439238	0.925895665476055	0.438775325375682	0.0187494764860001	0.314783879885351	0.718318541971531	0.000903643951262961	0.88595757074857	0.0112962338733196	1.12316824023713e-11	6.66870629362326	2.58068115496813e-11	-0.344671331633958	0.0299724290715608	0.0617160721401601	-0.465604906006795	0.0107021601730843	0.818635153692822	0.628059565285446	8.16669737653393e-05	-2.95512184737132	0.00312545586201779	-0.154463988151741	0.0353603508419393	0.219026099954709	0.57094729881796	0.264754638105138	0.786741511955353	0.0820601177434585	5.56375106095229e-07	3.04665432974204	0.00231403653920215	-0.347767444026641	0.023870124405433	-0.27552594764578	-0.542040165355365	0.00997367260333279	0.855111310762121	0.0275518949142519	2.59443618789275e-06	-4.75844731663338	1.95087794472191e-06	-0.294458072771406	0.0480001552316709	0.23893120766713	-0.0642028731614994	0.0306679241118685	0.713358458880381	0.057247503131959	0.608546214676806	-0.207533186740853	0.835593477527895	0.184427879756135	0.0346768275853191	-0.216784745194266	-0.388174156927562	0.181864626990063	0.790769526590393	0.0853191705150766	0.00127930961577946	-1.69994291045816	0.0891416644756675	0.366998561690918	0.182159670045766	-0.0749945992221793	0.256007167505153	0.00633845145961632	0.160001539064718	0.55588644578372	0.0380062509218469	2.84696434524962	0.00441383056236573	-0.426653097832709	0.0284090288270336	-0.187760275744609	-0.510761529133782	0.00129458947602512	0.827947142375366	0.137351526226962	1.17719470983157e-05	-4.53739225794099	5.69541113278958e-06	-0.0920018771506389	-0.176461864012227	-0.0895736055966757	0.171111872206626	0.508189722004679	0.173702836050652	0.481506085992419	0.169530410395465	-0.679893634889171	0.49657181222212	-0.332814949853215	0.0271141820793949	-0.131858149969153	-0.713087448086966	0.0139324531075882	0.835677500601334	0.298982443050432	1.84838248688287e-11	-5.23924363874524	1.61236056718712e-07	0.242250911081852	-0.159435877646126	-0.273457104347817	-0.367017307326961	0.0775785210415565	0.219694170886771	0.0287864610678428	0.00243553847452191	-2.37102824076155	0.0177386756538291	-0.37074362738567	0.0917058212850575	-0.00233799950988097	-0.423617168589873	0.00578455920199022	0.482111165804353	0.98537130883397	0.000393840429456288	-2.86796461781281	0.00413121730898041	-0.424858068619105	-0.0816588930231029	-0.28024399909788	-0.67418990887427	0.00136385326825157	0.5315587646155	0.0249022190268086	5.46274566588262e-10	-6.3570019725367	2.05729352250494e-10	-0.313754541022546	-0.116824643555863	0.0154504544179812	-0.4308668276455	0.0208691673992183	0.369916940084398	0.903552664416309	0.000304494011711611	-3.40447950989437	0.000662902734218819	-0.274057154079759	-0.00171159222269506	0.341847792678602	-0.114544496383769	0.0449253812958391	0.98955486295839	0.00569744287743725	0.359770203844828	-0.0785200582344886	0.937414375316056	-0.1533422708583	0.0382578398533176	-0.266242975554674	-0.327422246626752	0.268282190821863	0.769729405972135	0.0334608018345394	0.00728396917549824	-2.84410502697863	0.0044536364864945	-0.282291377105106	-0.0206406087476213	-0.0905211253479136	-0.193651481683525	0.0386268625257546	0.874543457951887	0.476862032223388	0.119242511287511	-2.26737910308231	0.0233670769262335	-0.358504932701169	-0.154379731017868	-0.0696156031322588	-0.231021475618968	0.00776916772481578	0.234858037211659	0.584645214393824	0.0619993291640133	-3.16597149475782	0.00154565939653404	0.44141153093915	-0.0656567112903238	0.384720273884155	0.79083377367492	0.000834210120548451	0.61515432881864	0.00169603726742474	2.81001741185647e-15	7.3478627927957	2.01401076659648e-13	-0.323142553873274	0.464899820939294	0.0862288158825114	-0.0286001027171184	0.0171549680375995	0.000160181306180218	0.498090001661326	0.81968080810112	0.95138634500494	0.341408289505977	0.158008630478469	-0.112206983020858	-0.0259788376594075	-0.150131950450185	0.253812188127805	0.389261225945685	0.83853411746621	0.228896095109229	-0.56564317317565	0.571636372800272	0.223849342481539	-0.0940673359307053	-0.268798751688095	0.104414043512608	0.103698322981703	0.470853222100344	0.0317371665172592	0.404089289520112	-0.207072754145485	0.835953039968846	0.194539611185923	-0.154323174745764	-0.0886188253223018	0.49284061409674	0.158650038661484	0.235031638757456	0.486209902353654	2.62379829796902e-05	1.92242589043607	0.0545521904156838	0.45829915211934	0.36418728839667	0.332460381407546	0.493028806909084	0.000492177672271508	0.00390977258186832	0.00727304432634149	2.60240965252775e-05	6.7720889479571	1.26936053206898e-11	-0.415506827338868	-0.150792041876784	-0.211807258808637	-0.359321529231177	0.00178120547411097	0.246046261832959	0.0929215795155005	0.0030464708560997	-4.52925862856067	5.91910099569975e-06	-0.388475432919359	0.255164173410296	-0.320450710603447	-0.331629103106026	0.00369772552932186	0.0471830392854826	0.00983588206966544	0.00652560615672483	-3.16247458280444	0.00156434391102447	-0.280441132128418	0.417385260943571	0.307452371381695	0.0955703203309502	0.0399746328526665	0.000818091775740434	0.013461505556502	0.44526547989573	2.30259197417419	0.0213018111519067	0.384482768768338	0.100083722022643	-0.13838582977372	0.641073327589562	0.00409841677395821	0.442821468523469	0.275482375754632	6.69182105087751e-09	4.33866544269233	1.43350550522992e-05	-0.209112782713394	0.0302240310696077	0.349102767705426	0.0688121655680286	0.129131546029313	0.817138841746224	0.00469393906378736	0.583003475145963	1.06127232266472	0.288566160093306	-0.367766988855879	-0.143909023215949	-0.00778122582152231	-0.397702113260416	0.00622116751583756	0.268516895547907	0.951340244929601	0.000943850548844872	-3.66201729903629	0.000250236957220106
Msrb2	2	blue	0.306175744679578	0.045850370730643	-0.0204746012180485	-0.286457644594416	0.0243442020306426	0.725679058030639	0.872420038670983	0.0197098670408945	0.0572918627788472	0.954312702269619	-0.342732805744172	0.00728931403074658	0.0603910816618994	0.25252812167109	0.0262895250838943	0.960782823000627	0.676964237090609	0.0738078568267658	0.00804430812961332	0.993581639964084	-0.0450526258132756	-0.122867758239729	0.0607069198349025	0.0948452622654149	0.779708987258183	0.410632580924931	0.678609875308053	0.512355821516358	-0.017082668478328	0.986370665446916	-0.17088405439744	0.13002339992738	-0.113682811431066	0.134489805802896	0.216657592054584	0.317913759171369	0.371085377725686	0.281647953808838	-0.0283030273536408	0.977420466089469	-0.205446077308953	-0.0505937377783263	0.0154124349853546	0.100458229333903	0.13613549258024	0.698591061391796	0.903788868556434	0.422225471937685	-0.482038808726938	0.62977837753225	0.0152367198685726	0.0455028900378307	0.0554204048730892	-0.0041004850616164	0.912922535319957	0.72767710589075	0.66359185246035	0.973932856824147	0.431831071632645	0.665864194856088	0.0168901326951887	-0.0945308244987183	-0.0818641422183783	0.0331882833061326	0.903515975097984	0.468660372414882	0.520168245534969	0.791360639309239	-0.493456187840444	0.621690289425779	-0.109220075738478	-0.0555057466697818	-0.175957565773189	0.180241510755438	0.431764058736539	0.67092919433103	0.164287670000174	0.147560655600983	-0.579870598301505	0.562001884386512	0.0337337441443254	-0.00187304596405643	0.0278637750805003	0.0527559851869011	0.808656275965349	0.988569640621188	0.826993424843013	0.673977168994011	0.435429571464411	0.663250649622754	0.0302678695308271	-0.0703578888232487	0.0132445325228699	-0.0350137972047586	0.827999649313679	0.590015943131389	0.917270558196987	0.780164966687319	-0.249461741689638	0.803003631276315	0.00371578240454525	-0.0786516819832302	-0.0126596534709882	0.060931688603447	0.978725752161935	0.546831051704312	0.920911926738537	0.626963364807398	-0.0951099194114544	0.924227519244562	-0.027608350353211	-0.0728233074744258	0.0143406569916929	0.075804184071994	0.842912304239538	0.580293662053171	0.911178805905448	0.54840024059237	-0.0199406325771023	0.984090731471706	0.0710824019563761	-0.0840055106012397	0.039082719015506	-0.0608530436086705	0.609511130916122	0.523379192310166	0.761041236179841	0.630132671678915	-0.153016027891533	0.878385635708048	-0.902978668202217	-0.72393831462821	-0.84648718605777	-0.761657000290511	1.01906020271547e-20	4.32310655743399e-11	1.26167065239832e-18	1.12385888238458e-13	-17.77973900307	1.01451165477384e-70	0.907022185112771	0.71875565695448	0.881357486587411	0.711452030254716	3.54509315607237e-21	6.89366100151881e-11	7.36161965440324e-22	2.1550175897916e-11	17.9227352631122	7.83778626136044e-72	-0.887070899773374	-0.67486849620471	-0.844083705999176	-0.352289658493591	4.31703887145178e-19	2.45744855963732e-09	1.96673443593024e-18	0.00372028277773495	-14.5597485311309	5.06437526977929e-48	0.918994897975682	0.580294118259233	0.846474262527382	0.802649428699657	1.14369462430568e-22	9.49740139800454e-07	1.26471151494336e-18	5.31929435055024e-16	17.5718558963753	4.04713358788956e-69	-0.651702705411604	-0.0851315974930802	0.556997081591267	-0.0172006313835939	9.42818371695816e-08	0.514188620051105	1.7525711365281e-06	0.890968545094854	-0.728302232057863	0.46642859629661	0.871409581428894	0.593328245180667	0.858104893144331	0.550455960659133	1.03497128342688e-17	4.67538820490473e-07	1.31893061757377e-19	1.68194658040539e-06	14.9893622448339	8.61767291456302e-51	0.836836248566898	0.499452375149788	0.812772666612386	0.533892346429028	3.23503042906952e-15	4.17359082277145e-05	3.48893702751633e-16	3.90380835854392e-06	13.3228123364935	1.70559437049327e-40	0.587040024301304	0.0684326321330875	-0.541997906324878	0.0932852028979619	3.07537716476058e-06	0.600255046441645	3.73627631607757e-06	0.456272143466877	0.674809532358107	0.499796783361221	0.87404162012399	0.084322453837135	0.819542117540289	0.568661806009902	6.25216347356175e-18	0.518210022016185	1.24062483802518e-16	6.31781531251052e-07	12.3230033221006	6.81096379723723e-35	-0.769697947796104	-0.308074733840035	-0.742128839674755	-0.435384078042887	1.03580462012601e-11	0.0157166423291013	2.26523753998641e-12	0.000258629566468501	-10.5257897288072	6.57081047494463e-26	-0.88328670510553	-0.740878283598982	-0.832801843564665	-0.351768511190163	9.69318985176006e-19	8.7153579499524e-12	1.43634393566359e-17	0.00377512116883084	-14.8547329455721	6.48257468180182e-50	0.660734736729096	0.157457980211371	-0.205040464735944	0.268368894684583	5.41766925879313e-08	0.225542401507274	0.104095671733214	0.0293524702323732	3.75459938405357	0.000173618946627108	0.22277964932078	-0.132232921921081	0.0696769236961755	0.179398101142838	0.105403218715393	0.309688514071316	0.584313595344168	0.149496394572802	1.30630701780324	0.191448171537731	0.513750939945609	0.10068545721509	0.294695862817089	-0.0317670056240251	7.09066097636633e-05	0.440069961221021	0.0180857358866783	0.800106490791978	3.50384274434644	0.000458596083102052	-0.900151867468074	-0.24450859696868	-0.809711191397424	-0.579354787434273	2.07493992228437e-20	0.0575510676366271	5.49369765355095e-16	3.45682916243006e-07	-13.3492923751329	1.19579423933575e-40	0.836269082132562	0.431858611941974	0.383365080163123	0.489014140495997	3.51441517714276e-15	0.00051039571054672	0.0017667358074257	3.09569414944692e-05	9.86242152785603	6.05706683763017e-23	0.764473228538697	0.407565066111526	0.176826665336232	0.0377444218321881	1.72973130269217e-11	0.00111360532674028	0.162180822630658	0.763501762802453	6.14677943463911	7.90719616678951e-10	0.789151206212093	0.562878719319139	0.704433866037789	-0.0819299349127341	1.35523748291334e-12	2.33663914372533e-06	8.29448064164298e-11	0.513121252463852	9.42210982768037	4.42113454208242e-21	0.798422347566127	0.520685993744494	0.094969870327748	0.519932307266911	4.76255767959939e-13	1.69481485092325e-05	0.455380944210699	7.67341114958579e-06	8.84245970162344	9.3634075472194e-19	0.0718172298167269	0.106565416384178	-0.0170011017387868	-0.190063950393394	0.605808848653469	0.413691124667458	0.893926248384474	0.126374789431749	-0.166334500785634	0.867893716508358	0.556532563098077	0.22763334631367	-0.102783589994427	0.423973287183402	1.24296449421399e-05	0.0776754160701177	0.418971885012878	0.00038894617769977	4.55739113862464	5.17929190661742e-06	0.788101599251715	0.0804361521381784	0.381803666605983	0.458324090242329	1.52056514452473e-12	0.537743025124935	0.00185146017040501	0.00010888449031177	7.71864794910594	1.17570138783888e-14	-0.872940838069903	-0.63277183281818	-0.410422274358107	-0.125771876685938	7.72981695552928e-18	4.46937517397546e-08	0.000756083860194119	0.314292629054079	-9.93850321746285	2.83048030261119e-23	0.850851207885386	0.215195196146615	0.846614533967659	0.355410919031063	3.75623601222966e-16	0.0958062671342137	1.23207978790293e-18	0.00340639372680177	11.7642413132771	5.96602439989779e-32	-0.151151407037578	0.179094143594714	0.0582912968501756	0.2554321871126	0.275261999025855	0.167270615699009	0.647291038679661	0.0384555073566621	1.42074651005501	0.155390466048931	-0.81845357802108	-0.38388450288965	-0.283127557298087	-0.424738342521044	4.08238327435818e-14	0.00225697554051327	0.0233913262773472	0.000378618865187776	-8.66775120214535	4.40738485421927e-18	-0.536460490814723	-0.364426955575647	-0.161418783275491	-0.226248484768838	2.8976594091124e-05	0.00388449820134751	0.202566261551946	0.0677451732347299	-5.18941651406098	2.10954056976474e-07	-0.820869782628495	-0.324483541685869	-0.185270115781848	-0.0390598485461727	2.97443723037367e-14	0.0107319001506617	0.142737969979828	0.755512080940623	-6.36773790279752	1.918363601113e-10	0.694108850979488	0.242185856175168	0.0987237770758168	0.241909625077346	5.87983602180584e-09	0.0600398068670844	0.437676464092685	0.050358667989564	5.41191775202281	6.23533292726545e-08	0.76180776620241	0.165927361113326	0.157098606612812	0.238358665288301	2.23565395968962e-11	0.201247933872733	0.215074014247739	0.0539403988940456	5.84638426801363	5.02372796857426e-09	0.748827059520476	0.0468968807451759	0.16735090828406	0.325831365461991	7.44881083453399e-11	0.719672552140448	0.18624684485917	0.00759025955147744	5.69638221146881	1.22376368265419e-08	-0.764958236742699	-0.259215664117211	0.215875713865963	-0.218781053377284	1.6502384138925e-11	0.043666336864056	0.0866696973917423	0.0775848060753983	-4.67940328320363	2.87711037866163e-06	0.794828522626923	-0.043896503480732	0.20427842328375	0.454810613227658	7.18858357334116e-13	0.736937256782361	0.105416623461634	0.00012481005789149	6.51991350922234	7.03479438499521e-11	0.888680952810484	0.38016242084143	0.767878290147342	0.656868755586746	3.03332156921717e-19	0.00251039697972795	1.32528046449262e-13	2.10540691634066e-09	13.7870073630671	3.05158625888688e-43
Gm33940	3	brown	0.0604535845896763	-0.204133962371343	0.0860325362573813	0.203657481017856	0.664111175433025	0.114560914216597	0.499072304436593	0.100974386287813	0.588804038471213	0.555992736446745	-0.0894228755509415	0.119832039310935	-0.240464514387151	-0.102868598106347	0.573320889961073	0.417213089562317	0.0925463287521384	0.472556665990553	-1.08615334453682	0.27741115477912	0.241939823412534	0.0577183058237029	0.0382696189051926	-0.185612410676187	0.127507612646658	0.699968391024691	0.79404057062363	0.196866885769975	0.445270927055192	0.656123975321335	-0.111848105079761	-0.00144702305599629	0.078705408562557	-0.125812243623493	0.420697525152118	0.991169348685195	0.536447703444115	0.314136090894088	-0.605949898949567	0.544548022939076	0.105087043495773	0.274106944330565	-0.0862836161964631	0.101929040014236	0.449494991705746	0.0325425410057285	0.497815926835684	0.415428518667331	1.52924154821122	0.126204574097768	0.162268822462259	-0.0388972544252785	0.118150274985548	-0.0891887204233519	0.24107057177824	0.765989385547477	0.352456332484835	0.476372174710845	0.550458769586993	0.58200474886151	0.153187809345142	0.0742576876759773	0.103019749284787	-0.129481257266001	0.268770381693459	0.569519760056758	0.417898155022055	0.300117252829522	0.728611075966219	0.466239601384354	-0.0413711745144685	-0.0363892148750858	-0.0173453719842791	-0.203495740994753	0.766444834150413	0.780688898629639	0.891791035772583	0.101251272485194	-1.18287038014608	0.236860522164278	0.19700436933972	0.106159702169342	0.180876560270118	-0.0159810174574569	0.153337247894247	0.415481411581379	0.152624979786966	0.898657159445199	1.78507901531578	0.074248501228104	0.0896185281499242	-0.0239261807442403	0.103034845242167	-0.132638206632223	0.51928484341607	0.854774737483081	0.417829573035572	0.288386085697237	0.105481542228067	0.91599371544478	0.127601714459764	-0.105332186805379	0.0831746952966969	-0.142541420127098	0.357832517626813	0.419146762139343	0.513487643824642	0.253567253009937	-0.189303482014806	0.849854966414277	0.0675133740754241	0.0302721372201799	0.082924893886165	-0.1700955464377	0.62762996140253	0.818397261882358	0.518195254139549	0.175532184486059	0.0020078798812071	0.998397944719308	0.171454606171936	0.0676298236452567	0.137333609851577	-0.131375047351028	0.215104179877538	0.60765270797601	0.283128014192352	0.296875342154675	0.897581140733977	0.36940889714768	0.0659031152456748	0.0783607518238595	-0.00847315470868542	-0.123722485333191	0.635877507917348	0.548319706124985	0.947019236234536	0.322305712873494	0.00873224435966125	0.993032765588747	-0.0790865289065178	0.000364762848309651	-0.00689581414261497	0.0822091494343702	0.569724061255261	0.997773944572113	0.956871548831613	0.511681508874209	0.0180847491984465	0.985571244339885	0.0706170340129009	-0.0234063544979905	0.0361531001383505	-0.0822108915651568	0.611860831174205	0.857896856352919	0.776703808174144	0.511672532206465	-0.0220628617659601	0.982397811277247	-0.0665170281824207	-0.13329185738214	0.0313689888075931	-0.111006820225828	0.632727877657256	0.305795483934846	0.805630848418812	0.374896114501905	-1.07749109509297	0.281260926919099	0.0807784480292245	-0.0961797994200124	0.0535578321728645	-0.00922875258543339	0.561470540268441	0.460903606725158	0.67425177178755	0.941373419371711	0.0954992105574063	0.923918317279535	-0.106283485163615	0.0380272039841315	-0.0463985560608988	0.154442296735712	0.444321395279456	0.771079712412331	0.715806632279206	0.215654234049815	0.201403265305121	0.840383262181559	-0.0531591835414383	-0.105308230850582	0.0341132491187605	0.0152589243397513	0.702633259197624	0.419253146538563	0.789003298097846	0.903213761502001	-0.40240148192926	0.687388579574822	-0.128602678500718	0.206690891218209	-0.106533478302281	0.138354332878109	0.354042659866438	0.109993594350163	0.402110233073495	0.267923047660532	0.475118311606205	0.634702647309434	-0.0608169592656345	0.090739752605599	-0.00436427803820728	0.327285572527367	0.662213524480567	0.486757417988122	0.972696740832127	0.00730985094981661	1.47186254449517	0.141057999883613	0.0643158619766342	0.251559751260214	-0.0729975581230153	0.0865816871034995	0.644050356572217	0.0505036655388388	0.566484703549354	0.489406418433265	1.27883083623158	0.200956632535364	0.0976062751386018	0.138206440196447	-0.0165083089473662	0.252087166308482	0.482583732282224	0.288143353320241	0.89698392049335	0.0411573359451922	1.8528214659773	0.063907952418984	-0.0562944971395886	0.270591736031174	-0.124153822248834	0.0736340689228003	0.685977655740632	0.0349282025410359	0.328349779660786	0.556817708163	0.666321211343092	0.505205810534784	0.158469394488617	-0.00747075568041068	0.0835677705508639	-0.223324793328353	0.252412577998942	0.954431972111786	0.511492455628268	0.0714709747153278	-0.0313018437094446	0.975028820062383	-0.19722839519209	-0.0352012978952338	-0.126292840656562	-0.0305931777310532	0.152860952528891	0.78767832176516	0.32001917486129	0.807348205768698	-1.47810350438795	0.139380076255255	0.0162359410898777	0.0692032096969188	-9.15336363694407e-05	-0.312125514641699	0.907236288597517	0.596147481733637	0.999427249503543	0.0107304283463872	-0.967204720124612	0.333441703041753	-0.0501989152804179	0.198487561175577	-0.134550650807436	0.116394763049916	0.718487382767915	0.125160507620924	0.289135769732426	0.352010364572197	0.526153868922318	0.598781302971034	-0.166208729986254	-0.0968533661744498	0.0836291863503454	-0.188537126662187	0.229682462004308	0.457755387633378	0.511181075748828	0.129506794055959	-1.41128843686814	0.15815958259631	-0.132819762071097	-0.0628757927803773	0.0404596726010478	-0.234998457122909	0.338347787114604	0.630237117364366	0.750918886001879	0.0575182911223712	-1.52205013166907	0.127996519885259	-0.065156751771988	0.122891273251037	0.0656063593489637	0.254965446598739	0.639715288220467	0.345405805091687	0.606509730076542	0.0388234238332783	1.5406407745924	0.123404238415337	-0.109422300900682	-0.163362963381611	0.146236868017603	-0.227940487094408	0.430906725194636	0.208398767358522	0.248890429759487	0.0656612630869292	-1.3773648346524	0.168399479323353	-0.0916948613231656	0.206290123352027	-0.164922643738186	0.0234331951033546	0.509612155743952	0.110700051926886	0.192808515327174	0.85184849088838	-0.089271053988689	0.928866497771925	0.0558999149800312	0.00918132031946722	0.0802098933845194	-0.0650338590266507	0.688065847440532	0.94401349261987	0.528662813222843	0.603905410176729	0.292986260792906	0.7695326534194	0.0934460570447678	0.024035428237837	0.139405431051746	0.0316774658386242	0.501525924820277	0.85411886808373	0.271926005904591	0.800658307599457	1.10942741430461	0.267245841420569	-0.0677029662138679	-0.0138492006947707	-0.0718273448037687	0.303190728835461	0.626661833120178	0.915635480943477	0.572738612235331	0.0133377732563522	0.671173283053861	0.502110146495492	-0.235051601672915	-0.14272144437587	-0.247356589477863	-0.297378691904084	0.0870967517210443	0.272528509042358	0.0487706922863794	0.0153130248685354	-3.63657125654881	0.000276291237682736	0.0108351350636087	-0.202499302779319	0.130042716147501	-0.25679318284683	0.938018297240525	0.117556134662864	0.305743410134802	0.0373991619452907	-1.28533915311618	0.198673793871797	0.161868762075348	-0.065644427674845	0.121601902718993	-0.229219710329337	0.2422481359816	0.615220610011437	0.338466243546895	0.0641202432736277	-0.116005124039611	0.907648480819634	0.105696350858139	-0.0709321895571974	0.0400539093606466	0.323391365465776	0.446856120194019	0.586976890167442	0.753337271642939	0.00808193413036726	1.60914049640147	0.107585623987876	-0.163866162267509	-0.237838368217723	0.0690932931940784	0.17614196591183	0.236407889585562	0.0649313086468413	0.587473299378919	0.157147350220005	-0.543023470653244	0.587113642601899	-0.0644696845835072	0.240412150024673	-0.159456733833253	0.300657243385967	0.643256465019982	0.0619982326340218	0.208181129175355	0.0141699785900478	1.3167638344458	0.187917798939451	-0.0541474069626586	-0.0211395251117566	0.0162730254802466	0.32880601804168	0.697368137842647	0.87153633758106	0.898444332613027	0.00702641353632235	1.15340604339884	0.248743762115601	0.0848746392871057	-0.042861039022628	0.00257057950411969	0.000114500040695802	0.541724356104768	0.742926161821575	0.983916256507977	0.999271986828409	0.152624430473876	0.878694457981989	-0.0288282326820496	0.146042539546707	0.0365375484751446	0.299960181396044	0.836064967362445	0.261409635703588	0.774391741299743	0.0144066518097901	1.84277189631817	0.065362321715155	-0.0849601775036173	-0.278672690154453	0.0500987299854803	-0.0447387931557917	0.541315624351829	0.029648342720812	0.694217834579648	0.721320997854144	-1.38807399244328	0.165114515101874
1810010K12Rik	1	turquoise	-0.157197946532306	0.14609058242327	-0.00919089862229876	-0.170413675315575	0.256287420536417	0.26125106608472	0.942538623525579	0.171304152877435	-0.730965733156495	0.464800083677387	0.0660289661257572	0.0594110687391535	0.160810978069187	0.212454265789843	0.67780768213971	0.688334257668308	0.264582971787186	0.134455970864225	1.72785067230883	0.0840149999187681	0.128389483564957	-0.133939015061999	-0.0633273174738657	0.0962801680778112	0.423717023215199	0.369416324670806	0.6655365438899	0.505966093274617	0.0683546519400696	0.945503319862596	0.0216134551178916	-0.0874228756985137	0.165771111323512	-0.201836313350431	0.876720785167397	0.50288749816946	0.190497207794326	0.104126298043225	-0.418536858276751	0.675554643913076	0.181881030347352	-0.13136061473639	0.0601454843698612	0.171716165838873	0.188078980027033	0.312919283825682	0.636849477969194	0.16800611209928	1.08654428052305	0.277238261312357	-0.107546745555578	-0.315009924192519	-0.116262107491906	-0.155819146515382	0.438894860858157	0.0134090907268725	0.360258278324207	0.211540260507608	-2.72987152598443	0.00633590117816454	0.0685673060173695	-0.307615556439078	-0.0812327976803518	-0.03832847265838	0.622256118628447	0.0158807602484728	0.523402080356499	0.759951244344313	-1.4472526801862	0.147826166961157	0.215163721519782	0.0352607747153644	0.179496377336275	-0.0250078753121329	0.11817244995465	0.787327972686821	0.155833426758429	0.842016916100979	1.53794250398525	0.12406267355438	0.0368998423239416	-0.138439266972043	-0.0471399063314753	-0.0973128176423553	0.791084357845622	0.287324050029395	0.711462753024067	0.436972739766737	-0.978232311773584	0.327959438885018	0.11374855143372	-0.250514985815822	-0.194386088196745	-0.0813717944254184	0.412796587026113	0.0515010561559778	0.123764839177193	0.516005414070297	-1.67250359435047	0.0944250596865556	0.0248931376364638	-0.237560025139251	-0.0955842996495142	-0.0432384206627125	0.858193836708265	0.0652550803652474	0.452456493590705	0.730304675367079	-1.39089300999852	0.164257872777236	0.0342059285649859	-0.373337187014939	-0.133941823694883	-0.0393988292644447	0.80602946218611	0.00330275016790877	0.295299823787371	0.755343610683243	-2.05309799620616	0.0400630742716807	0.0425788095829428	-0.290385813663573	-0.139267962489561	-0.0522734545406255	0.759828126352455	0.0244018857860036	0.276336964996052	0.679205408948361	-1.73995726500962	0.0818665221650775	0.0569547922043066	-0.20647664486731	-0.0313805621916383	-0.0299702582456405	0.682488477245158	0.11037082622431	0.80556053899097	0.811197791912433	-0.842482012696609	0.399518203846155	-0.131277612593577	0.178269079428799	0.00051528995410752	0.0203595056118328	0.344036208998349	0.169267688031046	0.996775700935499	0.871102753925632	0.299451919493248	0.764595252427162	0.0966803582034638	-0.0224179736694905	0.0626342421345618	-0.127665449761524	0.486766656425042	0.86383909139671	0.62294459215689	0.307003505467465	-0.00298318199384429	0.997619768675476	-0.0545134247566354	0.359874960269716	0.111846424934031	-0.083330968191576	0.695421613175687	0.00439007488549303	0.378912692014076	0.505917776478605	1.35825131581448	0.174383952526559	0.235387857420637	0.302651191865245	0.177002084240472	-0.103496441616882	0.0866327215634287	0.0177509072632301	0.161758000462124	0.408255141942104	2.35365381951789	0.0185899147513269	-0.147753584985732	-0.058061224362407	-0.0436341007728474	0.0263324770449903	0.286323030377672	0.656705292000978	0.732083007823153	0.83376523336712	-0.826443388495837	0.40855261925407	0.00199532119056888	0.385723259558291	0.106251045583395	-0.137338046999912	0.988575102461614	0.00214041858287121	0.403366208919051	0.271488112153978	1.43645856129734	0.150871899697834	-0.334500562499402	-0.261908294799159	-0.168470269586251	0.0430165604653652	0.0134275945297207	0.0414506555162429	0.183276931502189	0.731636197920727	-2.78167842795551	0.00540785946421834	-0.148997632806633	0.104859652471627	-0.103629181528445	0.0320730657917048	0.282239908201985	0.421248063867166	0.415134606240427	0.798221036775429	-0.418163047225159	0.675827911301652	-0.019726635857888	-0.342041559798209	-0.188303138232234	0.127078347449662	0.887409887735987	0.00697432844571404	0.136197839053918	0.309251710070616	-1.67915269592677	0.0931222884228762	-0.0112003019420095	-0.222160181938608	-0.154526328254909	-0.0183524537401644	0.935933676231874	0.0852858563134348	0.222774095057566	0.883716464813814	-1.59477691693742	0.110762130657109	-0.240412473715499	-0.220238563762235	-0.358590878155183	0.0349221291035014	0.0799270925277538	0.0880930152770429	0.00361863785506975	0.78072611757499	-3.08174021658114	0.00205794353649762	0.149545654196771	-0.203853147735103	-0.0440999039614245	-0.0875149648835742	0.280453455797138	0.1150712512085	0.729332003193916	0.484718933183859	-0.775459527696304	0.438068171769787	-0.158324211397453	0.203697960795544	0.0057462931783647	0.187722059957837	0.252853019386685	0.115354025806051	0.964055769648596	0.131202669671022	1.0002491697195	0.317189939330688	0.0833275792663395	-0.239979145388282	0.0117986836318728	0.12543262597143	0.549142456068967	0.0624840694064492	0.926275118102156	0.315610181522903	-0.0880071413532401	0.929871000189797	-0.208826926717513	-0.115776818104349	-0.350795485195132	0.0167695160916747	0.129667606722052	0.374254616738076	0.00448359179473692	0.89368524897055	-2.58606814129965	0.00970777366747401	-0.119867621192221	-0.143817093124219	0.206025890784903	0.0965603984687942	0.387944170807926	0.268826014658008	0.10240655943386	0.440542886236449	0.219878594962421	0.825965707121988	-0.0747552699419178	0.0349233816039462	0.191501189874979	0.0752108193847837	0.591104861148257	0.789315945516073	0.129549004362678	0.54837815898969	0.928920646706557	0.352930212102222	-0.220856587313778	-0.0860117546180626	-0.286980442393389	0.0746535859153426	0.108522426574877	0.509832311929112	0.0214942628684163	0.55135368910276	-2.00412078549772	0.0450571233648391	0.0823484907938028	-0.14380364890716	0.209868052991109	0.0247923617081017	0.553862148697397	0.268871241393263	0.0960231677449216	0.843361098954725	0.679345021640396	0.496919276253663	-0.0723761700648423	-0.165316042793622	-0.324001801062628	-0.0109169005831274	0.602999303345371	0.202936551615452	0.00900689178261878	0.93067363732114	-2.26914500022179	0.0232595095988246	-0.0454929994709639	-0.200955751572892	-0.0415895203169605	-0.0209645963521539	0.743932041882925	0.120439034310467	0.744197524960325	0.867306066444745	-1.1942774107526	0.232369470861077	0.0530223809931408	0.064952947818236	-0.160090078914738	-0.0734169382668814	0.703363224086164	0.618956688971314	0.206356760924678	0.557984721049473	-0.48877851492203	0.624998510402908	-0.188000043966919	0.0663815870597111	-0.0482297374540922	-0.143858555561026	0.173399652909199	0.611248403165539	0.705093571421923	0.249161536722341	-1.20016661349146	0.230074638878796	0.230094323716997	0.0906719200796074	0.11230779178436	-0.0960966893201718	0.0941661346463476	0.487084537966586	0.37693692498342	0.442751242218368	1.25238521373843	0.210429531571681	0.160113233928897	-0.039333274872714	0.247216161360654	-0.0194744521780953	0.247461875387299	0.763442082357699	0.0489030403514941	0.876661292102404	1.34713830480901	0.177935693423564	0.228606999145494	-0.138061580494133	0.0286807105763281	-0.0779805744667923	0.0963719944602189	0.288653879638361	0.822002816352434	0.533704109667944	0.105827457612993	0.915719251089664	0.0450478685486003	0.095745756365314	-0.256302914524687	-0.0372998041226412	0.746353447069557	0.462938534332203	0.0409242633521563	0.766207913594221	-0.649962748361044	0.515716284402516	-0.161110955017574	-0.214449579468153	0.333537792280296	0.160310810621781	0.244489468278397	0.0969899690279157	0.00707468007994057	0.198505291602831	0.58959534921254	0.555461970456636	-0.219015414547533	-0.184441155277669	-0.145615186589144	-0.00956986311569099	0.111574782421379	0.154744597016447	0.250929888516036	0.939210505769379	-2.13490656428135	0.0327686430348496	-0.275386972949594	0.0269328341376477	-0.297911007574032	-0.0749531754573586	0.0438547235256199	0.836761418486169	0.0168081068115628	0.549752970003414	-2.42569199726041	0.0152792313841776	0.177709818778909	0.161340280244366	0.237610061494197	-0.107664730640278	0.198582825478928	0.214164245330792	0.0586791266916322	0.389532576541605	1.79408267415611	0.0727999740228279	-0.193481634494413	-0.00586712498141693	-0.313546935414239	0.0339415670134665	0.160971538425804	0.964206080394593	0.0116388654547233	0.786735599590565	-1.87068519689997	0.0613887278200355	-0.100279713989181	-0.116624322091241	0.250192221660362	0.0207620525287399	0.470613390776117	0.370743847651794	0.0461603831499953	0.868576614599985	0.276694057219384	0.782015035440664
