## Supplemental File 3 for "A leaky gut dysregulates gene networks in the brain associated with immune activation, oxidative stress, and myelination in a mouse model of colitis" (part 14 of 192)

Gene	ModuleLabel	ModuleColors	GS.cortexsex	GS.midbrainsex	GS.hippocampussex	GS.striatumsex	p.GS.cortexsex	p.GS.midbrainsex	p.GS.hippocampussex	p.GS.striatumsex	Z.GS.metasex	p.GS.metasex	GS.cortexsac_day_weight	GS.midbrainsac_day_weight	GS.hippocampussac_day_weight	GS.striatumsac_day_weight	p.GS.cortexsac_day_weight	p.GS.midbrainsac_day_weight	p.GS.hippocampussac_day_weight	p.GS.striatumsac_day_weight	Z.GS.metasac_day_weight	p.GS.metasac_day_weight	GS.cortexsac_day_DAI	GS.midbrainsac_day_DAI	GS.hippocampussac_day_DAI	GS.striatumsac_day_DAI	p.GS.cortexsac_day_DAI	p.GS.midbrainsac_day_DAI	p.GS.hippocampussac_day_DAI	p.GS.striatumsac_day_DAI	Z.GS.metasac_day_DAI	p.GS.metasac_day_DAI	GS.cortexspleen_weight	GS.midbrainspleen_weight	GS.hippocampusspleen_weight	GS.striatumspleen_weight	p.GS.cortexspleen_weight	p.GS.midbrainspleen_weight	p.GS.hippocampusspleen_weight	p.GS.striatumspleen_weight	Z.GS.metaspleen_weight	p.GS.metaspleen_weight	GS.cortexcolon_length	GS.midbraincolon_length	GS.hippocampuscolon_length	GS.striatumcolon_length	p.GS.cortexcolon_length	p.GS.midbraincolon_length	p.GS.hippocampuscolon_length	p.GS.striatumcolon_length	Z.GS.metacolon_length	p.GS.metacolon_length	GS.cortexcirculating_LBP	GS.midbraincirculating_LBP	GS.hippocampuscirculating_LBP	GS.striatumcirculating_LBP	p.GS.cortexcirculating_LBP	p.GS.midbraincirculating_LBP	p.GS.hippocampuscirculating_LBP	p.GS.striatumcirculating_LBP	Z.GS.metacirculating_LBP	p.GS.metacirculating_LBP	GS.cortexcirculating_IL10	GS.midbraincirculating_IL10	GS.hippocampuscirculating_IL10	GS.striatumcirculating_IL10	p.GS.cortexcirculating_IL10	p.GS.midbraincirculating_IL10	p.GS.hippocampuscirculating_IL10	p.GS.striatumcirculating_IL10	Z.GS.metacirculating_IL10	p.GS.metacirculating_IL10	GS.cortexcirculating_IL5	GS.midbraincirculating_IL5	GS.hippocampuscirculating_IL5	GS.striatumcirculating_IL5	p.GS.cortexcirculating_IL5	p.GS.midbraincirculating_IL5	p.GS.hippocampuscirculating_IL5	p.GS.striatumcirculating_IL5	Z.GS.metacirculating_IL5	p.GS.metacirculating_IL5	GS.cortexcirculating_IL6	GS.midbraincirculating_IL6	GS.hippocampuscirculating_IL6	GS.striatumcirculating_IL6	p.GS.cortexcirculating_IL6	p.GS.midbraincirculating_IL6	p.GS.hippocampuscirculating_IL6	p.GS.striatumcirculating_IL6	Z.GS.metacirculating_IL6	p.GS.metacirculating_IL6	GS.cortexcirculating_KCGRO	GS.midbraincirculating_KCGRO	GS.hippocampuscirculating_KCGRO	GS.striatumcirculating_KCGRO	p.GS.cortexcirculating_KCGRO	p.GS.midbraincirculating_KCGRO	p.GS.hippocampuscirculating_KCGRO	p.GS.striatumcirculating_KCGRO	Z.GS.metacirculating_KCGRO	p.GS.metacirculating_KCGRO	GS.cortexcirculating_TNF	GS.midbraincirculating_TNF	GS.hippocampuscirculating_TNF	GS.striatumcirculating_TNF	p.GS.cortexcirculating_TNF	p.GS.midbraincirculating_TNF	p.GS.hippocampuscirculating_TNF	p.GS.striatumcirculating_TNF	Z.GS.metacirculating_TNF	p.GS.metacirculating_TNF	GS.cortexcirculating_CRP	GS.midbraincirculating_CRP	GS.hippocampuscirculating_CRP	GS.striatumcirculating_CRP	p.GS.cortexcirculating_CRP	p.GS.midbraincirculating_CRP	p.GS.hippocampuscirculating_CRP	p.GS.striatumcirculating_CRP	Z.GS.metacirculating_CRP	p.GS.metacirculating_CRP	GS.cortexcirculating_LCN2	GS.midbraincirculating_LCN2	GS.hippocampuscirculating_LCN2	GS.striatumcirculating_LCN2	p.GS.cortexcirculating_LCN2	p.GS.midbraincirculating_LCN2	p.GS.hippocampuscirculating_LCN2	p.GS.striatumcirculating_LCN2	Z.GS.metacirculating_LCN2	p.GS.metacirculating_LCN2	kME.cortexME1	kME.midbrainME1	kME.hippocampusME1	kME.striatumME1	p.kME.cortexME1	p.kME.midbrainME1	p.kME.hippocampusME1	p.kME.striatumME1	Z.kME.metaME1	p.kME.metaME1	kME.cortexME2	kME.midbrainME2	kME.hippocampusME2	kME.striatumME2	p.kME.cortexME2	p.kME.midbrainME2	p.kME.hippocampusME2	p.kME.striatumME2	Z.kME.metaME2	p.kME.metaME2	kME.cortexME3	kME.midbrainME3	kME.hippocampusME3	kME.striatumME3	p.kME.cortexME3	p.kME.midbrainME3	p.kME.hippocampusME3	p.kME.striatumME3	Z.kME.metaME3	p.kME.metaME3	kME.cortexME4	kME.midbrainME4	kME.hippocampusME4	kME.striatumME4	p.kME.cortexME4	p.kME.midbrainME4	p.kME.hippocampusME4	p.kME.striatumME4	Z.kME.metaME4	p.kME.metaME4	kME.cortexME6	kME.midbrainME6	kME.hippocampusME6	kME.striatumME6	p.kME.cortexME6	p.kME.midbrainME6	p.kME.hippocampusME6	p.kME.striatumME6	Z.kME.metaME6	p.kME.metaME6	kME.cortexME7	kME.midbrainME7	kME.hippocampusME7	kME.striatumME7	p.kME.cortexME7	p.kME.midbrainME7	p.kME.hippocampusME7	p.kME.striatumME7	Z.kME.metaME7	p.kME.metaME7	kME.cortexME8	kME.midbrainME8	kME.hippocampusME8	kME.striatumME8	p.kME.cortexME8	p.kME.midbrainME8	p.kME.hippocampusME8	p.kME.striatumME8	Z.kME.metaME8	p.kME.metaME8	kME.cortexME9	kME.midbrainME9	kME.hippocampusME9	kME.striatumME9	p.kME.cortexME9	p.kME.midbrainME9	p.kME.hippocampusME9	p.kME.striatumME9	Z.kME.metaME9	p.kME.metaME9	kME.cortexME10	kME.midbrainME10	kME.hippocampusME10	kME.striatumME10	p.kME.cortexME10	p.kME.midbrainME10	p.kME.hippocampusME10	p.kME.striatumME10	Z.kME.metaME10	p.kME.metaME10	kME.cortexME11	kME.midbrainME11	kME.hippocampusME11	kME.striatumME11	p.kME.cortexME11	p.kME.midbrainME11	p.kME.hippocampusME11	p.kME.striatumME11	Z.kME.metaME11	p.kME.metaME11	kME.cortexME12	kME.midbrainME12	kME.hippocampusME12	kME.striatumME12	p.kME.cortexME12	p.kME.midbrainME12	p.kME.hippocampusME12	p.kME.striatumME12	Z.kME.metaME12	p.kME.metaME12	kME.cortexME13	kME.midbrainME13	kME.hippocampusME13	kME.striatumME13	p.kME.cortexME13	p.kME.midbrainME13	p.kME.hippocampusME13	p.kME.striatumME13	Z.kME.metaME13	p.kME.metaME13	kME.cortexME14	kME.midbrainME14	kME.hippocampusME14	kME.striatumME14	p.kME.cortexME14	p.kME.midbrainME14	p.kME.hippocampusME14	p.kME.striatumME14	Z.kME.metaME14	p.kME.metaME14	kME.cortexME15	kME.midbrainME15	kME.hippocampusME15	kME.striatumME15	p.kME.cortexME15	p.kME.midbrainME15	p.kME.hippocampusME15	p.kME.striatumME15	Z.kME.metaME15	p.kME.metaME15	kME.cortexME16	kME.midbrainME16	kME.hippocampusME16	kME.striatumME16	p.kME.cortexME16	p.kME.midbrainME16	p.kME.hippocampusME16	p.kME.striatumME16	Z.kME.metaME16	p.kME.metaME16	kME.cortexME18	kME.midbrainME18	kME.hippocampusME18	kME.striatumME18	p.kME.cortexME18	p.kME.midbrainME18	p.kME.hippocampusME18	p.kME.striatumME18	Z.kME.metaME18	p.kME.metaME18	kME.cortexME19	kME.midbrainME19	kME.hippocampusME19	kME.striatumME19	p.kME.cortexME19	p.kME.midbrainME19	p.kME.hippocampusME19	p.kME.striatumME19	Z.kME.metaME19	p.kME.metaME19	kME.cortexME20	kME.midbrainME20	kME.hippocampusME20	kME.striatumME20	p.kME.cortexME20	p.kME.midbrainME20	p.kME.hippocampusME20	p.kME.striatumME20	Z.kME.metaME20	p.kME.metaME20	kME.cortexME21	kME.midbrainME21	kME.hippocampusME21	kME.striatumME21	p.kME.cortexME21	p.kME.midbrainME21	p.kME.hippocampusME21	p.kME.striatumME21	Z.kME.metaME21	p.kME.metaME21	kME.cortexME22	kME.midbrainME22	kME.hippocampusME22	kME.striatumME22	p.kME.cortexME22	p.kME.midbrainME22	p.kME.hippocampusME22	p.kME.striatumME22	Z.kME.metaME22	p.kME.metaME22	kME.cortexME23	kME.midbrainME23	kME.hippocampusME23	kME.striatumME23	p.kME.cortexME23	p.kME.midbrainME23	p.kME.hippocampusME23	p.kME.striatumME23	Z.kME.metaME23	p.kME.metaME23	kME.cortexME24	kME.midbrainME24	kME.hippocampusME24	kME.striatumME24	p.kME.cortexME24	p.kME.midbrainME24	p.kME.hippocampusME24	p.kME.striatumME24	Z.kME.metaME24	p.kME.metaME24	kME.cortexME26	kME.midbrainME26	kME.hippocampusME26	kME.striatumME26	p.kME.cortexME26	p.kME.midbrainME26	p.kME.hippocampusME26	p.kME.striatumME26	Z.kME.metaME26	p.kME.metaME26	kME.cortexME27	kME.midbrainME27	kME.hippocampusME27	kME.striatumME27	p.kME.cortexME27	p.kME.midbrainME27	p.kME.hippocampusME27	p.kME.striatumME27	Z.kME.metaME27	p.kME.metaME27	kME.cortexME28	kME.midbrainME28	kME.hippocampusME28	kME.striatumME28	p.kME.cortexME28	p.kME.midbrainME28	p.kME.hippocampusME28	p.kME.striatumME28	Z.kME.metaME28	p.kME.metaME28	kME.cortexME30	kME.midbrainME30	kME.hippocampusME30	kME.striatumME30	p.kME.cortexME30	p.kME.midbrainME30	p.kME.hippocampusME30	p.kME.striatumME30	Z.kME.metaME30	p.kME.metaME30	kME.cortexME31	kME.midbrainME31	kME.hippocampusME31	kME.striatumME31	p.kME.cortexME31	p.kME.midbrainME31	p.kME.hippocampusME31	p.kME.striatumME31	Z.kME.metaME31	p.kME.metaME31	kME.cortexME33	kME.midbrainME33	kME.hippocampusME33	kME.striatumME33	p.kME.cortexME33	p.kME.midbrainME33	p.kME.hippocampusME33	p.kME.striatumME33	Z.kME.metaME33	p.kME.metaME33	kME.cortexME34	kME.midbrainME34	kME.hippocampusME34	kME.striatumME34	p.kME.cortexME34	p.kME.midbrainME34	p.kME.hippocampusME34	p.kME.striatumME34	Z.kME.metaME34	p.kME.metaME34	kME.cortexME35	kME.midbrainME35	kME.hippocampusME35	kME.striatumME35	p.kME.cortexME35	p.kME.midbrainME35	p.kME.hippocampusME35	p.kME.striatumME35	Z.kME.metaME35	p.kME.metaME35	kME.cortexME36	kME.midbrainME36	kME.hippocampusME36	kME.striatumME36	p.kME.cortexME36	p.kME.midbrainME36	p.kME.hippocampusME36	p.kME.striatumME36	Z.kME.metaME36	p.kME.metaME36	kME.cortexME37	kME.midbrainME37	kME.hippocampusME37	kME.striatumME37	p.kME.cortexME37	p.kME.midbrainME37	p.kME.hippocampusME37	p.kME.striatumME37	Z.kME.metaME37	p.kME.metaME37	kME.cortexME38	kME.midbrainME38	kME.hippocampusME38	kME.striatumME38	p.kME.cortexME38	p.kME.midbrainME38	p.kME.hippocampusME38	p.kME.striatumME38	Z.kME.metaME38	p.kME.metaME38	kME.cortexME39	kME.midbrainME39	kME.hippocampusME39	kME.striatumME39	p.kME.cortexME39	p.kME.midbrainME39	p.kME.hippocampusME39	p.kME.striatumME39	Z.kME.metaME39	p.kME.metaME39
Otud1	6	red	-0.00226462745728447	0.199654378210148	0.22706798404252	0.0530074184426618	0.987033220797455	0.122911246526616	0.0711700739920286	0.672511437976926	1.89111528129678	0.0586089570538973	0.0794557571584606	-0.346873324197089	-0.0108567383699828	-0.0550232457505493	0.61694534347261	0.0157188018746375	0.940350619358011	0.701353694146885	-1.20580624435813	0.227892207252528	-0.0949208226421125	0.102063778612593	-0.294087668755194	-0.299081695651036	0.554970003037918	0.494822728228883	0.0402599906807103	0.0348672940325516	-2.06122131324774	0.0392819310907073	0.0680929696884041	-0.210478369302247	-0.346996937430359	0.127674045383075	0.624672293242419	0.103487454738797	0.00496775373261511	0.306970668751609	-1.48652650595571	0.137139911208455	0.164729385219575	-0.15911031739992	0.0600506996591666	0.018791789744341	0.233914054272322	0.220649421566775	0.637381562457163	0.880952797991501	0.294971221091476	0.76801586432817	-0.101416824616624	0.203145623926838	-0.338040020384672	-0.0134639418149783	0.465570643070224	0.116364789776584	0.00629612559738638	0.914553766389128	-1.01492739169797	0.310140439914051	-0.021791701078285	0.118623550135835	-0.179897711397036	-0.093169106254434	0.875712093268341	0.362541360176078	0.154895359422568	0.456835300779396	-0.71065679353483	0.47729693997822	0.0713966110848488	0.018623870951209	0.0459469952300912	0.0237481767014167	0.607926856177631	0.886716518444751	0.718456930299995	0.849880042026833	0.605429023886073	0.544893971117328	-0.174133191005253	0.130709783343263	-0.13534654538712	0.0263947931617617	0.20791551593713	0.315343805741028	0.28626641920663	0.833377464132465	-0.559967256335967	0.575501772080262	-0.0282758747037823	0.142039793776785	-0.238455978416006	-0.0589489449397888	0.839163952744186	0.274849065262154	0.0577591730561684	0.638238941518571	-0.746047717115429	0.455638590616314	-0.0939935121976719	0.176305887690648	-0.153554392144511	-0.00817334832866407	0.499011628354016	0.17408955091805	0.2257330760871	0.948068132054842	-0.297694831167422	0.765936088800834	0.00828749263376662	0.147248501266885	-0.387397543872254	0.0655341366255426	0.952572684362009	0.261555708587248	0.00170822211346414	0.60399824673738	-0.741011792515973	0.458686290197781	-0.0951254616216747	0.181788766432034	-0.176456821347291	0.00402150341636832	0.493833622081603	0.164491832129537	0.166536523296101	0.974636799361232	-0.324423292813198	0.745617587449405	0.21154360006468	-0.141604820574238	-0.516813125443831	-0.190038077544673	0.124640395146576	0.276336702971298	1.23062332617621e-05	0.126427378865275	-2.79449925189992	0.00519801610454293	-0.282703272593137	0.014374716787187	0.493946537462018	0.226340083276586	0.0383319852651465	0.912446539890027	3.35576515198971e-05	0.0676310148373168	2.05965879741002	0.0394311709617706	0.313636150827048	0.0312796291533204	-0.457521260076095	-0.32079154829695	0.0209200371767426	0.810868186887702	0.000144141910935527	0.00863622476825075	-1.98523699493326	0.0471181101280074	-0.1556035437497	0.0900684887410793	0.526629649687599	0.129764519643191	0.261202903427966	0.489999649578932	7.82090553765366e-06	0.299052149221165	2.60822142049909	0.00910140605375174	0.569534982602481	0.235014803729309	0.460963042841397	-0.21171463635427	6.97164052072836e-06	0.0682762506795963	0.000126468901797492	0.0879115654434513	4.35484166466845	1.33163134193924e-05	-0.321690233094251	-0.121170802560595	0.329579240760145	0.215153533555019	0.0176897836182921	0.352252289764694	0.0078275993764771	0.0827584549998405	0.551905351656016	0.581013201599743	-0.00229340702355714	0.157914904761743	0.482987902749176	-0.179495375457907	0.986868449425027	0.224181848242998	5.29423344142512e-05	0.149272176687461	1.95179278235766	0.0509628115531426	-0.490141815346455	-0.239353894908089	-0.646764955818811	0.11462876561789	0.000168483009775787	0.0631910167736011	7.75921889118193e-09	0.359414523597763	-5.4407463428182	5.30578157141372e-08	-0.293330516806698	0.398734999545741	0.551135057614618	0.452139146649083	0.0313427774962122	0.00145798918826767	2.36627732794218e-06	0.000138323851625067	4.9221790468055	8.55858552649339e-07	0.0348251214553107	-0.201320354215566	-0.525777337289354	0.226555646459931	0.802588045801146	0.119753248099929	8.13942476874215e-06	0.0673629699873551	-2.03641184376145	0.0417090171348938	0.208235267549721	0.0763184550205855	-0.411453173147208	0.37297111529909	0.130782460840146	0.558824445241383	0.000730983064428455	0.00204064296348883	0.901218341852964	0.367472240600005	-0.448402050998748	-0.142285180401716	-0.248351345295959	0.213318364693525	0.000672735355730695	0.274012181362375	0.0478415494580777	0.0854778335579218	-2.42264292031004	0.0154080635847482	-0.1621205978596	0.270256499739484	-0.401874677209195	-0.243950470616508	0.241506408702805	0.0351631249983932	0.000996239685299584	0.0483897795420758	-2.19794217400015	0.0279532269911842	-0.284214927664969	-0.0879900693244873	0.533381377200294	0.114533138456144	0.0372656610954146	0.50010985271864	5.67869774421141e-06	0.359818159436424	1.409542493244	0.158674817710178	0.194576189397256	-0.280614508099718	-0.547128177910958	-0.429786992999221	0.158570218124292	0.0284845150603194	2.89586005653964e-06	0.000316505660929852	-4.65374841391858	3.25954481053765e-06	-0.345196955647972	-0.107410771114694	0.200149381715133	0.303392223187457	0.010575342369492	0.409975170792062	0.112800913798594	0.0132734349194514	0.339732616585347	0.734057896662807	-0.27689492206631	0.0371197823319886	0.171846255475363	-0.171396833276741	0.042666047386535	0.776398932160801	0.174527274196273	0.168810354698412	-0.891571078122147	0.372622877986151	-0.188119846894634	-0.205059038937291	0.129409855357541	-0.437684063825006	0.173120797311115	0.112891999706731	0.308123349990386	0.000237792029776824	-2.85041087116537	0.00436627857202256	-0.375780932607352	-0.160082225820881	0.477325606197166	0.401486010265267	0.00510658081417609	0.217806250708741	6.6604561277708e-05	0.000834371522305252	1.7021788610478	0.0887218441978786	0.12156054472034	0.155520049671596	0.0408780315221085	-0.260405695129999	0.381228117212286	0.231376649726046	0.748427926287528	0.0347116615873593	0.137496059395438	0.890638707311271	-0.530586856912553	-0.329786282485191	-0.413973884989393	0.0632957000985693	3.67489457495984e-05	0.00944591674707567	0.000672756427885956	0.613630124609848	-4.92680326655468	8.35858378146104e-07	-0.391983815587493	0.268159069098371	-0.231006614237276	-0.054345350337358	0.00337459165179493	0.0366629441494833	0.0662754175224851	0.664732493727099	-1.58130217735176	0.113808962010013	0.347285803022964	0.233523904080656	0.263422273072609	-0.20672495905215	0.0100841014260683	0.0700973345035013	0.0354530892083602	0.0958338287275315	2.44335304519129	0.0145514945177467	-0.240408369975407	0.0764679059224189	0.410618549223165	0.491184772791275	0.0799323970204165	0.558052512606954	0.000751245542018236	2.81914802591053e-05	3.27856072167013	0.0010433791405124	-0.220571716438597	0.248129303539509	-0.0693817670219733	0.345847601811744	0.108990453990182	0.0538388397283101	0.585910573264899	0.00445040078463086	1.33398375330679	0.182209181094969	0.351082455803114	0.191498334465199	0.0119920279917941	-0.347157249321761	0.00924159562544184	0.139293033874395	0.925070435722115	0.004292462101069	0.6651161562955	0.505976201750515	0.18293010375221	0.272719807177885	-0.429393690598984	-0.392174062733994	0.185501055231996	0.0334671788946927	0.00039914808041727	0.00112721388326044	-1.72349017239508	0.0847999208592656	0.400632362093456	0.269977983085389	0.493940253973509	0.481248230207011	0.00268220342892976	0.0353592981162298	3.35665759976724e-05	4.30454740280132e-05	6.82279549489513	8.92857192951719e-12	-0.345777021353182	0.058383973642892	0.0897674576026389	0.0191011165169642	0.0104368972428117	0.654917314384114	0.480554015057889	0.879007808054538	-0.64503777455113	0.518902706612058	-0.391095817849828	0.0546074096734907	-0.49907635674806	0.318423231564434	0.00345392710063211	0.675957120031158	2.69620028049682e-05	0.00916974194485283	-2.11770483870086	0.034200072819919	-0.305673314418294	0.166057775289904	0.549099171017911	0.534394835214671	0.0245908344042113	0.200888992704008	2.62285202832652e-06	3.80783962641669e-06	4.31980359615284	1.56168127434717e-05	0.497070473817248	0.313766928559118	-0.238930463375534	-0.250468022748221	0.000131547334078785	0.013799803512102	0.0572483016110844	0.0425204682035626	1.23074139182932	0.218419601806832	-0.362652679045232	0.460242801492382	0.535960127643744	0.453971909629596	0.00703879464259612	0.00018996726203392	5.01604543972542e-06	0.000128915845538893	4.85620867094311	1.19654608153825e-06	-0.332826029444084	0.193330516282022	0.416251582041994	0.240591742154525	0.0139290822791147	0.135477563692933	0.000623795202103316	0.0516645631299065	2.23072179635707	0.0256995629236443
Etl4	12	tan	-0.326980391484838	0.0447999097552269	0.0488413748349637	0.179100660965438	0.0158075068724793	0.731724818792833	0.701527826866866	0.150183552467214	-0.135052638617594	0.892570255921174	0.373054390425403	-0.203355394480664	-0.226089839298202	-0.00935044913653095	0.0149632460095456	0.165660280708598	0.114386416809671	0.948077263245815	-0.289548784506246	0.772161453177938	-0.0340005705418219	0.181145015171954	-0.036823106400555	0.0158040912646915	0.832857596891681	0.22301940852022	0.801665127538882	0.913256414962755	0.436621941146083	0.662385547721879	0.199144001882734	-0.171175934341681	0.0922193738786581	-0.0431662008484883	0.148832765894672	0.187159722474687	0.468598678857061	0.730738024986394	0.255128673584704	0.798623718466099	0.325820067485316	0.0829924843261336	-0.00909781076645275	-0.00447131124193639	0.0162050210245773	0.524854148086194	0.943119639811434	0.971576415757035	1.48496715723813	0.137552524358058	-0.0374148458439513	0.0387062005331418	0.0539273795092484	-0.109355370816085	0.788235550318842	0.767106332778349	0.672131607391659	0.382086584047684	-0.212895132199461	0.831408759294798	0.0587528911321735	0.233898456360062	0.176881618829346	-0.058374845272816	0.673020357174118	0.0696362193363955	0.162048277669352	0.641519223634748	1.59734672451468	0.110188440928444	0.0802634979498882	0.135738942793138	0.133372067026603	-0.110998553643776	0.563976618277486	0.29692059903864	0.293419391479228	0.374931902872149	0.896973134179684	0.369733252984731	0.0817863728485856	0.237525538610941	0.062570562426943	-0.0713766097623955	0.556580520020932	0.0652952856276908	0.623298772733482	0.569007237769622	1.18621006740405	0.235539351472706	0.0265343041143922	0.12883698423366	0.0480580162852807	-0.0531505328359142	0.848950623484378	0.322387368543427	0.70609581871042	0.671677694023275	0.569814235663281	0.568803699168875	0.0916406784818542	0.212924786483105	0.0599935925839782	-0.103783746097301	0.509863399920581	0.0994460989844628	0.637702227427204	0.406948120626001	0.981647382644511	0.326273595739718	-0.0199931091486606	0.0476043402128086	0.0874585773123518	-0.0929315359082192	0.885899027178267	0.717957666290333	0.49549964234168	0.461550633183417	0.0818468920292298	0.934768466686363	-0.0242988162057656	0.178706803637499	0.0827021948424711	-0.00398845211307245	0.861545842096742	0.171887542160012	0.519323431017159	0.974845182771345	0.908126527023643	0.3638113767481	0.943156761703475	0.553673990472913	0.637703073331107	0.404742923840488	1.5457041142782e-26	3.68475375175752e-06	1.45298741028551e-08	0.000749492590422413	13.4491061084436	3.11616503801629e-41	-0.937007019479014	-0.665113306261995	-0.664392901421135	-0.394527939169011	2.0701602730169e-25	5.01524322019265e-09	2.15304830234022e-09	0.00104553132624652	-14.0766669046245	5.28440054192558e-45	0.948152074683063	0.687141052723166	0.624164615615217	0.21558864213973	1.50412381750998e-27	9.63257507771321e-10	3.57343797737854e-08	0.0821238533777644	13.530395503169	1.03465482098194e-41	-0.908000712480495	-0.351223536556299	-0.650160366501332	-0.561332728816749	2.72587446317302e-21	0.00551318315586119	6.10084914642123e-09	9.43637370422949e-07	-12.467496812535	1.12298512662442e-35	0.746414474254659	0.394653956527766	-0.528079397490318	0.0690499685176792	9.24177225669307e-11	0.00164730614083782	7.30567030096476e-06	0.581699022141472	3.04508021287651	0.00232618260674547	-0.917623687562741	-0.838208379010861	-0.679352515748549	-0.256331944461566	1.73939637662493e-22	3.56619104966467e-17	6.76959823068661e-10	0.0377544206804172	-14.6492689028005	1.36173041581214e-48	-0.797841799099727	-0.205090066416854	-0.682394457934226	-0.27437321084321	5.09291586187322e-13	0.112836348905944	5.30609809546175e-10	0.0257871157863436	-9.14674660918505	5.86739351833219e-20	-0.661511331468805	-0.409389542798655	0.353455476121851	0.00208588087789746	5.1611146783703e-08	0.00105233339343101	0.00416985527674112	0.986738164635021	-3.07575948323426	0.00209967141427773	-0.889230108600548	0.1903171716177	-0.508358274626543	0.307478962499036	2.68598537116092e-19	0.14179515275139	1.79830677485189e-05	0.0120251185178304	-5.30927828025809	1.10060181355659e-07	0.76267179294837	-0.0267281420410994	0.564070055107117	0.453164587742105	2.05799314136319e-11	0.837985227286585	1.21060247606876e-06	0.000132985014851645	7.98173693820986	1.44288284182809e-15	0.969292814596938	0.70111302426959	0.749772582336515	0.924207804708287	2.3723971266397e-33	3.13246090039229e-10	1.01096649428735e-12	1.88067663520187e-28	21.137585083227	3.58982256253672e-99	-0.749495577554592	-0.411208415600934	0.17683130607918	-0.0791821300393965	7.0136677905146e-11	0.000994290726868556	0.162169626316021	0.527399132168179	-4.79627644773696	1.61642165027762e-06	-0.168636818097648	0.236190889808281	0.00083066243980104	-0.126205180391815	0.222852195181909	0.066866603909898	0.994802357900608	0.312614945241744	-0.193584926410529	0.846500901900137	-0.651220575613471	0.18064137474973	-0.232156130947799	-0.307670276556388	9.70615970255658e-08	0.163572129460875	0.0648990531416995	0.0119692581164997	-4.30439902765885	1.67439636648248e-05	0.87227530079325	-0.207549643389704	0.572745343098797	-0.326230376030237	8.77936471664812e-18	0.108491511450142	7.59928359398343e-07	0.00751239817179612	5.24258293025354	1.58344184451047e-07	-0.886463442258317	-0.612624208031916	-0.293200192795299	-0.143855720041542	4.92504929368889e-19	1.54333550551732e-07	0.0187078035296413	0.249170964842783	-9.573827384186	1.03019668775813e-21	-0.882845001574362	-0.62592402347529	-0.233488030652165	-0.648683012972167	1.06335445808961e-18	6.8782763407745e-08	0.0633331820141519	3.86582674853193e-09	-11.8566018390435	1.98884097887241e-32	-0.873451323062162	-0.892804120861902	-0.719830416329569	-0.705850376486387	7.00723555881797e-18	4.23637409951743e-22	2.04533690641509e-11	3.61690893733376e-11	-17.4592395871807	2.92808434321968e-68	-0.816938180638246	-0.758869398428042	0.424353501599213	0.286575547121458	4.96734385993061e-14	1.38115573069006e-12	0.000474711429771239	0.019657188447448	-4.99055136772513	6.02071864847483e-07	-0.179187315063784	-0.152013035146061	-0.0751399139727969	-0.456459009037519	0.194815646623122	0.242198451897438	0.555118963878241	0.000117088980471175	-3.50919894920906	0.000449458564319063	-0.634482494680584	-0.53939958422816	0.0755427125929248	-0.115937938107938	2.5804538198428e-07	7.27389306902319e-06	0.552994221862855	0.353916556411756	-5.18505532827742	2.15950745885803e-07	-0.800357469566198	0.0892818348091101	-0.240387119459866	-0.258011131885444	3.80249084629057e-13	0.493813577201009	0.0557028022839643	0.0364743935219086	-5.64207726279164	1.68010668794287e-08	0.962306294829011	0.753093508198535	0.802084357947433	0.380435777828479	4.49596984000834e-31	2.53807827900679e-12	1.64436763882286e-15	0.00162704120949901	16.839683766649	1.24902188409974e-63	-0.860412641317224	-0.0145410208474124	-0.758437512341486	0.25943444569686	7.58935470585499e-17	0.91143765589539	3.90880632188841e-13	0.0354178790947524	-7.5703640610747	3.7217971316149e-14	0.0212285749219491	0.0777940973138675	-0.0372319880619232	-0.442104994062171	0.878899478931155	0.551224795513036	0.770220347756067	0.000201996661709841	-1.6700959255959	0.094900386156558	0.795097680613125	0.591023864264926	0.143637849590592	-0.248864997728874	6.9722796464716e-13	5.31151084101195e-07	0.257492158387412	0.0439065391847088	6.07382452403688	1.24899208567089e-09	0.60749320940779	0.487128134053381	0.184230879469624	0.074550309899248	1.1101439459202e-06	6.85573426902397e-05	0.145032129684114	0.551906015070025	5.61843412023507	1.92695841403174e-08	0.947942352593453	0.600863292429939	0.584282224125215	0.926330185023627	1.66625754678939e-27	3.05926658111849e-07	4.00575000327315e-07	7.83350284880272e-29	18.358417146799	2.82728530782151e-75	-0.803386888211887	-0.205373585993529	-0.248630622768288	-0.167539031980383	2.65978490961409e-13	0.112328804223193	0.0475833180133664	0.178750053779267	-6.47176018116855	9.68677819866169e-11	-0.83000860336953	-0.241027491836671	-0.503683269587646	0.216573381613912	8.59188105289907e-15	0.0613130550332304	2.20847399897259e-05	0.0807018466558978	-6.5300184693246	6.57615815412298e-11	-0.74677944658741	0.200544371589958	0.291683533053941	0.535327852322587	8.94648613239321e-11	0.121216396381804	0.0193571544029235	3.63547274196909e-06	0.872175308485028	0.383112747472148	0.813940623124162	0.60079947223587	-0.62009095859667	0.107076601802282	7.28433316775712e-14	3.07041698660031e-07	4.64573799582013e-08	0.392142905680918	4.3471729544504	1.37903475294314e-05	-0.787180763951256	0.28279496258103	0.288956041266798	0.485226192853757	1.68124396516991e-12	0.0272235990669754	0.0205733071490911	3.639348236667e-05	0.570462258281328	0.568364213360881	-0.931080607077301	-0.232489001084044	-0.616832699412844	-0.483960604876219	1.99216302654983e-24	0.0713841144673969	5.71537331639497e-08	3.8398644264649e-05	-11.8647167528334	1.80512353479917e-32
Arhgap21	1	turquoise	-0.375427096741116	-0.197363580600566	-0.0445253130085661	0.118768072905513	0.00515181794839973	0.127356621439287	0.726822529328798	0.342209702634864	-1.88935877691853	0.0588437706354432	0.299426874034731	-0.0724505823318454	-0.171961293322126	-0.15674579406373	0.0540541204730958	0.624583318200048	0.232433020952847	0.272010315821235	-0.424167617089846	0.671443575619804	0.263460540971805	0.447920662843586	0.125480377709229	0.272553890040317	0.0960423235815279	0.00159299605987829	0.390290737022745	0.0555015144680181	3.8605608535591	0.00011312706151099	0.247896052790789	0.153041040187015	0.0981253744349336	0.1562795429812	0.0707065112655277	0.238990962189682	0.440472529368707	0.21017705296175	2.52308687017003	0.0116329659739157	0.21191475961206	0.0258888720679901	0.0343193987391044	-0.133995787382875	0.123965183189229	0.843007000391019	0.787757909864725	0.283435442383734	0.47121855739467	0.637484667915278	0.164043878552789	0.261599449969029	0.214513009193206	0.165506004391147	0.235892984509307	0.0416999872533051	0.0887257119698645	0.184156068764834	3.15149393437015	0.00162437536506578	0.259627938638516	0.321751554975075	0.256441110122782	0.143624328360335	0.0579761775596043	0.0114517369290749	0.0408117773520233	0.249941164422756	3.85039753117645	0.000117926260807963	0.190095763977164	0.161072432398087	0.0360134280540738	-0.0773617491165413	0.168568462143354	0.214936042838611	0.777544273437001	0.536965741988255	1.14966462421804	0.250282029986986	0.281519738453844	0.305672706803268	0.188540388972836	0.152837448713951	0.0391843172737329	0.0165915163729267	0.135695933379036	0.220520075426586	3.62336982733526	0.000290789580807781	0.27360669365087	0.323362513406518	0.170185653633286	0.149101932872201	0.0452928692912175	0.011022388327704	0.178792304758292	0.232142324024163	3.5778999657998	0.000346365955681846	0.285417349152452	0.359979851637866	0.15534452983989	0.0888910646907118	0.036435079183139	0.00437780057561264	0.220304229102605	0.477850892941016	3.47894004229594	0.000503401203202166	0.200340461567924	0.274882692617416	0.231743656376755	0.0402795603577939	0.146357057728547	0.0335386712545564	0.0676185374869784	0.750050763481504	2.88826367432305	0.00387374997364057	0.218803610676269	0.28490160253753	0.178374010395218	0.184755700391168	0.111930093083068	0.0273587286524564	0.161904753853374	0.140653170082451	3.36346461656291	0.000769707024933589	0.957258009930639	0.912622320126377	0.93689372224463	0.895886935449282	1.10959256665737e-29	1.35625819797951e-24	5.41865855908216e-30	3.11502651999538e-24	25.3641330701335	6.27632215739804e-142	-0.962317267927877	-0.888147492563357	-0.920570910295236	-0.885825729094068	4.46266367509029e-31	1.38806801859192e-21	5.30188620169231e-27	5.08453576028466e-23	-24.4323296717018	7.75624893099813e-132	0.959669269981036	0.758474353691263	0.866648958359416	0.667761545241962	2.52541002535193e-30	1.44062514226786e-12	2.1966424098898e-20	9.10712434112784e-10	19.2346118145982	1.89960162794865e-82	-0.898176484165987	-0.81484982463947	-0.913952049663183	-0.792211058952927	3.36808995347618e-20	1.34222353600986e-15	5.7353594752278e-26	2.32734205965e-15	-20.0727812099057	1.27657122795591e-89	0.717160786348168	-0.0888998797505915	-0.708228586563984	0.323049316653689	1.05693796968245e-09	0.495670973368086	5.9232899448771e-11	0.00815303682418837	0.770437428279832	0.441040458520336	-0.95255052469984	-0.541407947189498	-0.833264258779759	-0.772867377756949	1.58424044793071e-28	6.62254967477975e-06	1.32781636014412e-17	2.906040260768e-14	-17.8582805373446	2.49198525996356e-71	-0.808278816892366	-0.744150336011812	-0.884960758534478	-0.277278872473162	1.47380683621703e-13	6.30560373355205e-12	2.99093791929833e-22	0.0241975283048348	-14.3750737635924	7.4190971420913e-47	-0.724969066822436	0.0697594020575217	0.789673490465099	-0.319319050859268	5.68559606934834e-10	0.593190475331954	8.87648555891515e-15	0.00896465362895	-0.150431086252423	0.880424517033204	-0.93306901650704	-0.364308100912798	-0.900673300576232	-0.450951200982437	9.53867624785844e-25	0.00389701402976201	4.00901823865208e-24	0.00014475476678913	-15.2833047224088	9.88007005242881e-53	0.735073583008003	0.490354073288268	0.861868857770882	0.301360038005436	2.46854602160543e-10	6.03155245820168e-05	6.07706365371571e-20	0.0139347572347344	11.8130141879836	3.3435587388204e-32	0.932904921543323	0.844504749448064	0.868510005703052	0.653925747601698	1.01450136069128e-24	1.2143991489921e-17	1.46240165329275e-20	2.62507648460616e-09	19.1609179098707	7.84770059592144e-82	-0.777441433550035	-0.0864049784711546	0.318509693920512	-0.442353657893309	4.72382661006251e-12	0.507892164047721	0.0103164433976878	0.000200138269365191	-4.6798235004175	2.87121985391293e-06	0.116258427382693	0.431009622298348	0.143905816024451	0.281780642498144	0.402493942252327	0.000525023390765084	0.25659610797691	0.0218988547145345	3.9210850723388	8.81511326966418e-05	-0.80086366228923	-0.405099770516329	-0.500765222774426	-0.545351711583327	3.58357718308258e-13	0.00120149983923349	2.50684850090258e-05	2.19071116450741e-06	-10.233802663404	1.39915116375344e-24	0.891408631329414	0.48552102603576	0.885098290263064	0.194849579979035	1.64746320613051e-19	7.30395983318093e-05	2.88815001638998e-22	0.11693051053044	13.4843000413552	1.9349306752251e-41	-0.923695598052447	-0.409415460550359	-0.327365606288728	-0.633410353249332	2.56320302239131e-23	0.00105148532181493	0.00827843522190103	1.14538198799716e-08	-11.8148004510322	3.27325164344327e-32	-0.886583553108628	-0.351739798196507	-0.264685389911562	-0.54501503407388	4.79867730103987e-19	0.00543968579138554	0.0345490586899101	2.22889322084188e-06	-9.99208717141127	1.65068877328578e-23	-0.894994227486249	-0.487964436771492	-0.655232936352079	-0.383673231136606	7.20114729361479e-20	6.63264893705428e-05	4.23567095598774e-09	0.00147237331586262	-11.969535007427	5.13154023915926e-33	-0.902001999166341	-0.504790027802833	-0.392915250073346	-0.424007630065598	1.30602577442361e-20	3.34625748965294e-05	0.0013200154735331	0.000388477137708051	-10.9258617996733	8.67133002784072e-28	-0.163621855357419	-0.135601945300745	-0.0449927615094788	-0.131368328731364	0.23711698909608	0.297412969096484	0.724068360359175	0.293068120424123	-1.82509899700209	0.0679860915326697	-0.536579498664167	-0.10364556362436	0.388825400765847	-0.373684528452928	2.88360992656207e-05	0.426674496144774	0.0014971025195238	0.00199739813709906	-2.51543070338782	0.0118887046191256	-0.629147142382663	0.130648242766431	-0.16140555778341	-0.280605646849027	3.48154676437054e-07	0.315573681464849	0.202603745426065	0.0224801652702802	-3.9578890984626	7.56150487563832e-05	0.923504278465782	0.538490183229218	0.0481671166904699	0.549027731110503	2.72911872817933e-23	7.58803123541727e-06	0.705458998567277	1.81183276387142e-06	10.7832173141218	4.13176540494224e-27	-0.91728764445955	-0.251896516434064	-0.783076577068703	-0.275204303564341	1.92548850171874e-22	0.0501855519650982	2.07862252560585e-14	0.0253236990203244	-11.9320592680229	8.05557342793035e-33	0.0188371168206021	-0.275719666976373	-0.0379324937148378	-0.329194873083723	0.892456164131585	0.0314944293442492	0.766019076799646	0.00695548994924104	-2.53623547444989	0.0112051361065778	0.810587737440749	0.33937251214535	0.116985448760277	0.312255019263202	1.10883048097487e-13	0.00745815017668482	0.357257007221233	0.0106961485651264	7.1817845227624	6.88073091077546e-13	0.812517821207358	0.61905522844887	0.305398204831038	0.681475019906531	8.7150071500379e-14	1.04902559931015e-07	0.0141288969996746	3.01367786791281e-10	11.4380908126207	2.6975634888482e-30	0.843349539400339	0.201247404059813	-0.19766523299227	0.456439073769155	1.22083840133133e-15	0.119890222049955	0.117431365973391	0.000117179670201412	6.41065177904386	1.44898816067588e-10	-0.903560018343586	-0.219604182080724	-0.173751751594191	-0.472739695308068	8.78049203348216e-21	0.0890355092686436	0.169725130294686	6.12168304001676e-05	-8.97970046827691	2.71504880188223e-19	-0.862084522914406	-0.157925993828933	0.291137495453012	-0.301881436641379	5.66872372806967e-17	0.224148900284148	0.0195955946426784	0.0137624296315081	-5.36993522231973	7.87649291954435e-08	-0.852100535249623	-0.136321667045947	-0.468090235463026	-0.110118538497404	3.06750217906364e-16	0.294832220721338	9.60314068787847e-05	0.378753519812232	-7.52420304438578	5.30428606829804e-14	0.821096090720046	0.183095679443502	0.0602723569531881	0.486761299579391	2.88682281342192e-14	0.157829117873328	0.636137550524021	3.40916170339914e-05	7.2590828494644	3.8972372697386e-13	-0.876200732635943	-0.222095064671718	-0.460820614045747	-0.231173273012783	4.09993831254528e-18	0.0853798139374651	0.000127158827370609	0.0618232636681439	-8.67171998965773	4.25641321806429e-18	-0.938374656716289	-0.377246241979471	-0.798599359758699	-0.811081816679097	1.18990883711423e-25	0.00272634732929633	2.67142394508877e-15	1.51184773849201e-16	-16.5717436482773	1.11543861170577e-61
Gm13375	2	blue	0.369870426868158	0.212075833753925	-0.0214391544244949	0.00179741324154484	0.00590976991310927	0.100834387716713	0.866463601039221	0.9885720825852	2.14975294071779	0.0315747623829178	-0.260048786157208	-0.0653215125704869	0.142972060607667	0.048732581166194	0.0962721378203105	0.65913844993594	0.321932069505793	0.734162086051869	-0.394120429011849	0.693492128989164	-0.278796964202813	0.0444742011372901	-0.0685775301007623	-0.19763023124156	0.0775385069141785	0.766591392381031	0.639640041953384	0.16890729975892	-1.67412363900089	0.0941063028309087	-0.27989222285063	-0.24382279429841	-0.193323710372738	-0.288294511544779	0.0403818415367356	0.0582770294839653	0.125871566606673	0.0189026872095151	-3.95013537200908	7.81070043149894e-05	-0.180449635306109	-0.151770436965077	0.0546301871250869	-0.0056843385201185	0.191637647837418	0.24295966766087	0.668106487899222	0.963869946829275	-1.05269127043162	0.292482510853572	-0.263271042242024	-0.00489648122671062	-0.172916718130326	-0.116004389264834	0.0544230595883185	0.970124780254531	0.171817508291946	0.353638880802398	-2.14473276401725	0.0319742196992256	-0.233308162111507	-0.0322160608055596	-0.165029422777185	0.0241176426607466	0.089533983572824	0.805315293043794	0.192516538249767	0.847572262792425	-1.53998606776972	0.12356374951188	-0.145658469076718	-0.0877774921451133	-0.0850987701619308	-0.062206002322813	0.293286593557254	0.501149949918913	0.503759154633267	0.619760974737313	-1.4519190968501	0.146524101929605	-0.267808873156817	-0.037724551319275	-0.10562903364955	0.0482732747671523	0.0502461407319497	0.772852681668095	0.406140360519617	0.70030754490919	-1.35885909151044	0.174191244075126	-0.322092001417216	-0.0540565054838546	-0.164319826976056	0.00232773757503613	0.0175404325678685	0.679047487428881	0.194462815984017	0.985200625633104	-2.05552637568382	0.039828190784451	-0.280219632954591	-0.0341283485588746	-0.169129888449005	0.0932776121030155	0.0401385433105002	0.79400567081098	0.181542928006942	0.456308952965933	-1.4673621636181	0.142277561450818	-0.325732610777507	-0.136213866599693	-0.235923641809543	0.00266756250673409	0.016235325264987	0.299382115996717	0.0626794587862796	0.983174413784597	-2.66918907093569	0.00760346354805375	-0.27669244377325	-0.00370091409362903	-0.131201236268991	0.0263874032462992	0.0428241015370762	0.977610949278404	0.305380709754564	0.834721121392517	-1.44899979702122	0.147337639262739	-0.850442464710618	-0.672862581898533	-0.808483308163419	-0.781824232286389	4.01198974913173e-16	2.85192432671328e-09	6.57583160519536e-16	9.32044640783627e-15	-16.2886171999205	1.18887000777991e-59	0.839078593612051	0.613700076602499	0.804350036767339	0.788035360608467	2.32431480504887e-15	1.44767209334073e-07	1.19326260656557e-15	4.10338822737787e-15	15.7753131359899	4.60110550173065e-56	-0.79709935233401	-0.563584183521822	-0.706608112900847	-0.67821423085867	5.54725555315051e-13	2.25519747612121e-06	6.84366214255631e-11	3.94115751962954e-10	-13.1520391207932	1.65646210208814e-39	0.810578757411781	0.505172444470215	0.834455783528641	0.523544530842275	1.11006658145039e-13	3.2932399434013e-05	1.08326941875318e-17	6.4608324109592e-06	13.265475960622	3.67082756176465e-40	-0.462097443402662	0.0631696435006859	0.729003906077288	-0.439683603955609	0.000435450471797145	0.628636109682226	8.4917379817127e-12	0.000220938224580942	0.200912411330166	0.840767062755879	0.825919445200143	0.245173814662699	0.731150582857017	0.757657078180184	1.51101435688602e-14	0.0568539119540449	6.87738126306613e-12	1.78890742253727e-13	12.8271718932681	1.15503884957317e-37	0.820251230395047	0.520454512529989	0.839598340598858	0.0986708660981317	3.2270253137301e-14	1.71210863221725e-05	4.41583006636376e-18	0.430570307546625	11.5879711705471	4.74232610640821e-31	0.545677250930011	-0.0796468650636065	-0.698880307356751	0.507508893314234	1.97780538429633e-05	0.541753611319844	1.3449442027388e-10	1.36611578645034e-05	0.732336518342892	0.463963195125739	0.847333436066606	0.56893026806856	0.774842554829479	0.632449493765763	6.57976040338741e-16	1.71895495643255e-06	5.77299916765515e-14	1.22395502288842e-08	14.021788569827	1.14687385584581e-44	-0.753433183242213	-0.340976857120477	-0.825630245089364	-0.0299162103375842	4.90111793663624e-11	0.00716393285753457	4.71515331005547e-17	0.811532014749344	-9.64339539807601	5.24246385056686e-22	-0.803008260821305	-0.458081357756736	-0.809867997642348	-0.303235241144447	2.78223003249173e-13	0.00020544535794334	5.36849100576481e-16	0.0133235371030102	-11.5799812194366	5.20574583257467e-31	0.555070022493342	0.102900384933343	-0.484301049895172	0.561278786819936	1.32449207971393e-05	0.430024678275913	5.01683810227734e-05	9.46394185064572e-07	3.11025904708815	0.00186923332511663	-0.146340633570158	-0.112487291320675	-0.182032054680153	-0.164763549621102	0.291007266219337	0.38807014413359	0.149976785595203	0.186159491974688	-2.35516096915803	0.0185146834429959	0.676962012859312	0.453455000448464	0.411881247836592	0.459965799028226	1.90735237677064e-08	0.000242522760855336	0.000720783811425843	0.000102104227476631	8.56029984437055	1.12574351965422e-17	-0.824331143117272	-0.616081637922029	-0.769193920998906	-0.337956887259526	1.87409559554534e-14	1.255401703202e-07	1.13525405510151e-13	0.00551539880135902	-12.3956308024889	2.75965525663656e-35	0.767166466735941	0.309561193188106	0.107546750071343	0.690458601762766	1.33015061381238e-11	0.015195286538625	0.397623093291487	1.41321429162212e-10	8.70347802096384	3.21864751795017e-18	0.747718828131623	0.12341443085859	0.272098599502527	0.351941943593265	8.22705227582454e-11	0.34334043906859	0.0296221508879589	0.00375679242863687	6.53528887084197	6.34868835771835e-11	0.814905894598976	0.00757501367520564	0.691489487848228	0.0939292656720696	6.44430995855006e-14	0.953796736586622	2.51652773544354e-10	0.453154879432182	7.871141939685	3.51418653776923e-15	0.784796177631463	0.23435543899773	0.0987226248051556	0.583961058723878	2.17577397691582e-12	0.069076912771999	0.437681838541137	2.64825924008937e-07	7.79457878117337	6.46236850557975e-15	0.159793827229974	0.017912053774061	0.122616459917008	-0.060799841808886	0.248418618848318	0.891019432003079	0.334421137798857	0.627710560802493	0.891608191550108	0.372602977951905	0.330250668913531	-0.0325638844452204	-0.432474744005977	0.514860696892929	0.0147316460764573	0.803255171540155	0.000358531531962289	9.73726933872332e-06	1.56669243781166	0.117186599247808	0.496666045633051	0.175314992028034	0.114994721262364	0.40778677955161	0.000133480773637722	0.176560937240478	0.365553983800725	0.000677323831597043	4.83145844245962	1.35536511763073e-06	-0.726943175833411	-0.302678773496208	-0.200227052093383	-0.507752176073575	4.84446709165033e-10	0.0177400189414563	0.112658433464333	1.35106310393237e-05	-7.56301432035516	3.9383422543229e-14	0.829527772803812	0.328030804949854	0.759432587606628	0.431197409186246	9.18869150007831e-15	0.0098559606056636	3.49580245055684e-13	0.000300900945117154	11.3488826995179	7.51164106568124e-30	0.0764224288542249	0.13829939333	-0.00301101582896561	0.034011300224498	0.58283276178334	0.287816073002221	0.981160973346292	0.786307817571384	0.934901260070098	0.349839187660047	-0.67789870626884	-0.204064357307631	-0.0536339021421367	-0.498795913666855	1.79221684859577e-08	0.114687248562963	0.673815136706062	2.02032242719217e-05	-6.17240811684868	6.72576160723942e-10	-0.694757491576342	-0.279834614207288	-0.315831988509259	-0.615599480287476	5.61489057314879e-09	0.0289472523766409	0.0110127813680865	3.77936672871796e-08	-8.35346594235657	6.62885316833504e-17	-0.645568319638678	0.0558896437429092	-0.0464620927676339	-0.170351194185981	1.35937652898747e-07	0.668784905135513	0.715433990163455	0.171463542587735	-3.42414177157142	0.000616744370860096	0.749636496843057	0.185968447476512	0.132084735609963	0.582353197912588	6.92507141325527e-11	0.151297579116921	0.298145488841307	2.90773810278483e-07	7.41481865221808	1.21791341893371e-13	0.719297144595469	0.287009140959432	-0.113729287858608	0.552583472409526	8.93861941068273e-10	0.0249193518952318	0.370888558081473	1.50456440050903e-06	6.44011295752619	1.1938461892334e-10	0.755719372824877	0.330613905000967	0.181226915764844	0.362033577289812	3.96813935389601e-11	0.00925779830348718	0.151818384798552	0.00281715344526911	7.11330390412112	1.13297421418119e-12	-0.590949249971346	-0.0176158154864775	0.238519334883139	-0.557034734665758	2.54484573430191e-06	0.892811112763871	0.0576907449293641	1.18865321165212e-06	-4.07287719054921	4.64359123698866e-05	0.796960522842233	0.480717408300721	0.207618715628256	0.494147225137317	5.63638516791075e-13	8.80961949272437e-05	0.0997213878373834	2.47860113237625e-05	8.93859014523941	3.94166859439961e-19	0.806368793894974	0.374224802401764	0.714146982308939	0.701886151955457	1.85958258317819e-13	0.00296738219260314	3.4659542380062e-11	5.18028365592578e-11	12.5464135716319	4.15925311062486e-36
Enkur	20	royalblue	-0.0121007770457549	-0.328088932400128	0.127874541662424	0.0107649015436957	0.930795002265127	0.00984213984747148	0.313946608793546	0.931636561569577	-0.802783088191456	0.422100118697373	-0.24093959115736	0.269432432257923	-0.17126925425946	-0.0613738782069258	0.124271794453969	0.064041871672213	0.234346497363191	0.668771267638585	-0.654660477234937	0.512686376958247	0.0184360804375132	0.0588020692190279	0.00770237113660189	0.0700373903552047	0.908914819827271	0.694606471174137	0.958110003809597	0.628877526039031	0.524446518548007	0.599968008604384	-0.105650322740007	0.18009010359449	-0.0425458549001274	-0.0544234249214249	0.447055165764154	0.164882932353587	0.73852317215319	0.664279632701192	-0.0685924965364119	0.945313991697305	-0.142035761383288	0.0434082540027092	-0.168440080871754	-0.11617125673331	0.30558559953965	0.739759272942586	0.183356576968576	0.352942194271443	-1.48510838883514	0.137515114242791	-0.116352762777106	-0.0382891907256138	0.0713267512597235	-0.132749405401838	0.402109652552817	0.76954590807661	0.575423635077768	0.287978454119781	-0.821407664695379	0.411414099161056	0.10913677697559	-0.025922920670142	0.00450381343531854	-0.0846513617694727	0.432117482670621	0.842803148022433	0.971824145255816	0.49917678956804	-0.0261954623403822	0.979101435169871	0.245597711073702	-0.0950040731681299	-0.048267764629267	0.0945423799985681	0.0734434178617484	0.466427040369051	0.704871693990571	0.450198344201943	0.72714323187724	0.46713821758628	-0.0811118595600973	-0.19828764727261	0.0682801621946549	-0.218352644735936	0.559850739278701	0.125548996285945	0.591888302655632	0.0781820740340967	-1.68332231946697	0.0923127119608965	-0.131780841801575	-0.0233404395011268	0.0882810274358594	-0.237618337392861	0.342173503046188	0.858292903003135	0.487879882080687	0.0547126911368289	-1.18810273537187	0.234792936817686	-0.0121689339455404	-0.0457054715886095	0.0254722229590894	-0.219490575053573	0.930406167743428	0.726512021998234	0.841641802090156	0.0766036096887545	-1.01171286705511	0.311675361517907	-0.167028185629499	0.0552510644033797	-0.0345041518987057	-0.19065993828225	0.227361341914747	0.67500376744002	0.788342226966937	0.12818035432393	-1.29814898790754	0.194236143389389	-0.102036608997637	-0.10587861282821	0.0733586260103952	-0.258067597501947	0.462834407637565	0.420735035944007	0.56774416576937	0.0379368484776123	-1.53474785186987	0.124845776724387	-0.465792738013852	-0.0390871125249047	-0.294600461029552	0.0837746276008394	0.000386014154368934	0.764879898514168	0.0181248801568508	0.503647563633075	-2.82923167427685	0.00466599085174376	0.420020599712204	0.0258517867493593	0.238071738504598	-0.181690220997127	0.00156732262975442	0.843229045544372	0.0581755823948883	0.144279419721983	1.9342793094597	0.0530787957443452	-0.379807746872651	-0.112036487068338	-0.239586244342593	0.327831496573323	0.00461579275042942	0.389986753577629	0.0565482722334738	0.00720694954133885	-1.47408534289704	0.140458614367159	0.541723631960543	-0.0605462024829506	0.268442311859896	0.100881535975175	2.33307651072481e-05	0.642989016900585	0.0319730005893073	0.420262782878832	3.44258705785454	0.000576178378001643	-0.173940328548119	-0.238861989985694	0.236093109859816	0.350894722453439	0.20842738865418	0.0637517098201081	0.06035855278607	0.00386867726624704	0.844196782321881	0.398559452301716	0.361067491390139	0.424106118965664	0.153138938500169	-0.228607109848626	0.00731053924483845	0.000658851212760417	0.227006204087539	0.0648545363965442	2.77869902411036	0.00545770679588402	0.53964015172642	-0.140567951369594	0.283023815497181	0.323037889638051	2.54316943434156e-05	0.279904402984939	0.0234443055714062	0.0081554215966287	4.11869887130375	3.81017662481604e-05	0.0631454096133886	0.172798592611068	-0.40583294261582	-0.328832199284846	0.650104025361989	0.182951368160523	0.000877570263039601	0.00702161848985037	-2.16304659085992	0.0305375963378117	0.351018511810042	-0.490405844447346	0.240169317143993	-0.47585784667593	0.00925526397077013	6.01910434187868e-05	0.0559317088610048	5.38628711506741e-05	-1.84509712791042	0.0650234109414947	-0.602253364235778	0.0772498488890611	-0.35239441626187	-0.394244167138857	1.45105876066598e-06	0.554021938151052	0.0042925951470964	0.00105508675471605	-5.33139149775518	9.74630474138697e-08	-0.568422390741866	-0.147068255174634	-0.306718577982686	-0.48835914757324	7.33231958422874e-06	0.258038246156516	0.01369672404984	3.18395839935016e-05	-6.27853994572177	3.41767226564205e-10	0.069887380390448	0.06863631419447	-0.256586093461004	-0.333461373271586	0.615552752914436	0.599168106817954	0.0406940412585194	0.00621759372625304	-1.90372717276872	0.056945725614913	0.0150401805670243	-0.148932338038465	0.018979824858858	0.0386238770779252	0.914041495896417	0.251986744768589	0.881664621478302	0.758157317394542	-0.292734472623398	0.769725118201059	0.213621423837218	-0.599788840202252	0.224843320055152	0.0187411569579583	0.120896042596903	3.25216405134377e-07	0.0740599509134728	0.88127123474878	-0.90297554801267	0.366538872560607	-0.418156264622827	0.362733944088447	-0.282432733709502	0.478736595255797	0.00165271128896598	0.00406617643269803	0.023748103924504	4.78074849616773e-05	0.795792270100304	0.426152785368271	0.255405194543182	0.158773226967073	-0.0206633836376765	-0.356745992487679	0.0623263089614246	0.221641557757593	0.871253678033812	0.003279480345124	-0.0172677352622359	0.986223025295139	0.471965406765034	0.817931466755641	0.561187703467844	0.440156142832942	0.000314668652058082	8.56972172715434e-16	1.40905267054054e-06	0.000217118619099719	10.6548908763774	1.65438573652932e-26	0.505437004637836	0.551896966530866	0.109433694234087	0.609360395434158	9.6872064810185e-05	4.01718950364918e-06	0.389345921757454	5.64292180405232e-08	7.65637075954596	1.91261042487903e-14	0.253914657505163	0.204529916673986	0.115093049741485	-0.414015324643895	0.0639229752628089	0.113844279387404	0.365141435351125	0.000548932761129979	0.426072543501486	0.670054986290344	0.329861933865233	0.491154641650277	0.54407388343778	0.599831496816546	0.0148561596346668	5.84168924457922e-05	3.37193773924339e-06	1.02386994834015e-07	8.4729555228896	2.39243948488473e-17	0.0907403903489683	0.133014195865876	-0.273509802403005	-0.231065678859418	0.514047198663432	0.30681319646816	0.0287544467769769	0.0619480173244167	-1.20422634209642	0.228502107140324	0.258107350867739	-0.283415100910694	0.106430953247416	-0.17672959556167	0.0595135072455724	0.0268736766768228	0.402565896288474	0.155745588275624	-0.460765151332653	0.644967106426763	-0.377563438112936	-0.362667062598935	0.0153094303444428	0.247663028993934	0.0048839505809065	0.00407350527988967	0.904428849366854	0.0449700880186054	-1.81945348265156	0.0688422735329133	0.291684134987079	0.0899911848322719	0.154130669870588	-0.512920843683405	0.0323503303706892	0.490373756049076	0.223975359537179	1.06553925215848e-05	-0.225368991932652	0.821692232019154	0.150629665247819	-0.0650973603938747	-0.0737937306746558	0.0519297520068864	0.276941777714375	0.61817562788865	0.562248112920559	0.678802188423444	0.213752888626269	0.830739765204984	-0.238086301394168	-0.14530716070738	0.429404703129339	0.600532338657195	0.0829787186432014	0.263844907485	0.000398995728022296	9.80621810789818e-08	3.1463896698657	0.00165299613672828	-0.27989348300479	-0.205870778876876	0.0141848534486119	0.286778437373203	0.0403809027953462	0.111442987549593	0.911419841281992	0.0195668185390572	-0.602901166313732	0.546574440051354	-0.498298822774521	-0.165028854994876	0.127842868547364	-0.416317481597748	0.000125830925447107	0.20373329945351	0.314067479750256	0.000507381358764474	-3.87886689498489	0.000104944154670743	0.353563001461504	0.115581046812762	-0.156681932144052	-0.0434910931004966	0.00872468778569118	0.375068434621669	0.216308453923627	0.728789195455171	0.982122158790058	0.326039670116356	0.187206976021427	0.0500273483670215	-0.229893929225286	-0.504377474113479	0.175253835582836	0.701806735298067	0.0676299296615829	1.57433231992752e-05	-2.26686974079362	0.0233981841991849	0.152426131824688	-0.0470944112357898	0.159810368043218	-0.547076343357053	0.271186394967628	0.718540690857898	0.207161074488161	2.00455065548913e-06	-1.44928992273795	0.147256634125631	-0.290256520455194	-0.199934951624184	-0.0175100535537929	0.332247713838403	0.0332456715643233	0.122375004229768	0.890769927070977	0.00642014943947203	-0.543387935114909	0.586862730804281	0.280073241404613	-0.4721471776697	0.16470073974853	-0.49260023822937	0.0402471771776842	0.000122240136276508	0.193416305615897	2.65135501404083e-05	-2.43558527701478	0.0148677196382886	0.436484017932179	0.08754525189661	0.244596215461256	-0.0695694425475639	0.000968169819581777	0.502287529449704	0.0514266395997917	0.578854123597603	2.72822126848294	0.00636768790717919
Thnsl1	3	brown	-0.385538206594019	-0.0189309339226965	-0.0181066046661608	-0.107716288262033	0.00398894187462759	0.884861328624593	0.887072500994808	0.389304238178505	-2.04238295089257	0.0411135595818654	0.450444658303256	0.222038988064833	0.146394702937039	0.221324382238032	0.00275880101085074	0.129320782064252	0.310361827431949	0.118567510099774	3.59871013939855	0.000319799386903787	-0.0723340789454155	0.215774648064534	-0.0356398252638291	0.052114964015196	0.653121402868277	0.145208807791596	0.807915848687085	0.719271772665901	0.567504799234124	0.570371266893828	0.242884118477057	-0.0452773582787816	0.161730748262823	0.186077397816659	0.0767823640215894	0.72897490236829	0.20168351506243	0.134675761502094	2.11503636481074	0.0344268480676325	0.32957530306786	0.0166801066397857	0.0242853698284262	0.144971311392905	0.0149485442830474	0.898473839857638	0.848931567396818	0.245480399552228	1.97806390244863	0.0479214981570408	-0.0837897134270203	-0.0698490023844649	-0.190372942672622	-0.149427468344217	0.546921452000812	0.592714726550026	0.131865995059366	0.231112928758371	-1.93249052183024	0.0532989907985909	0.0639190872029113	0.0908318742397326	0.079661551677268	-0.0341159817975263	0.646099963972784	0.486313349906542	0.53149367168163	0.785665761261178	0.758365665743508	0.448232106223367	0.171669878049174	0.0769598577048839	0.0586460169401715	0.0121679946688992	0.214520099651968	0.555515095208208	0.645288162959548	0.922751760285828	1.20113958008227	0.229697061894167	-0.0469617173355054	-0.182693720603777	-0.18610305602787	-0.192306507765553	0.73596010481613	0.158759357629232	0.14091892121228	0.121879431614504	-2.39931458465951	0.0164257962198195	-0.0513797292343507	-0.047460076325629	-0.135037741171672	-0.177793715609495	0.712148818092928	0.716446997084722	0.287377480757832	0.15323079448642	-1.62155176366266	0.104899357983808	0.0294754831158583	-0.0539009126831552	-0.0887337158640913	-0.20862384776701	0.832436735355075	0.679921260664087	0.48564260320251	0.0927556037521878	-1.2980998323021	0.194253031942185	-0.0175437948727373	-0.124436337199482	-0.167189669915595	-0.207388013592365	0.899800725252314	0.343489915832401	0.190299592154369	0.0973883064032289	-2.03381317765443	0.0419704353867779	-0.102816833030343	-0.139865061844004	-0.210979710945973	-0.210245403524474	0.459402274586003	0.286491619019395	0.0969532905010818	0.0927611085078264	-2.59161096541474	0.0095527728721384	0.858797099852197	0.394387541974781	0.352151950540774	0.487019107958019	1.00255314148205e-16	0.00166039873348228	0.00432108728723409	3.37185406104408e-05	9.82508973486315	8.77958052537411e-23	-0.859968173282363	-0.438997459583156	-0.355856543298593	-0.604801342370668	8.19629626953959e-17	0.000401278258992294	0.00390350654362777	7.52237582559644e-08	-10.7394694449847	6.64250097183262e-27	0.890102002678326	0.597455511029113	0.4687980163624	0.861775891027373	2.2114479988794e-19	3.71113942467367e-07	9.34102999305962e-05	1.56987771770699e-20	14.9783445808559	1.01719205852102e-50	-0.777955135033017	-0.139956907493761	-0.269022676243398	-0.0745851994805027	4.47912873293578e-12	0.282021125376775	0.0315897550613841	0.551719393944879	-5.67621264067813	1.37709580656617e-08	0.748756634729877	0.394317391789444	0.043543282829413	0.885175609393201	7.49611248996001e-11	0.00166386164726463	0.732619765736869	6.0349701120323e-23	10.8672402922427	1.6511997591177e-27	-0.86753677012806	-0.370722186521523	-0.375743521454204	-0.718507744958876	2.13026529813616e-17	0.0032703601633145	0.00221584420243201	1.1028818021218e-11	-11.4389537726458	2.67086832454973e-30	-0.674834175230435	-0.0443253439066762	-0.234601546363531	0.565555868991702	2.19530370112315e-08	0.73446146333816	0.0620475595922646	7.4975335709954e-07	-1.50263430226318	0.132933372750263	-0.739580560051632	-0.342982143772046	0.0451021426362154	-0.827188595172945	1.68073629061069e-10	0.00681049496847309	0.723424396858796	1.13748850867517e-17	-9.33552280875584	1.00494052442806e-20	-0.867876044457768	-0.374253741401505	-0.41897395683571	-0.569243128698529	2.00154364107042e-17	0.00296498654333306	0.00056952940503564	6.11739122392518e-07	-10.6292250934264	2.17915555838358e-26	0.603022788581107	-0.134657578409271	0.181077311775389	-0.550917183985678	1.39552147282384e-06	0.300821489471051	0.152162417643796	1.64190329873965e-06	0.237995033600001	0.811884946163775	0.827126904519806	0.22995906989648	0.267680427253075	-0.0493680197668697	1.28096592293342e-14	0.074609268484523	0.0324820085865155	0.693843291125989	6.03263416606136	1.61308317347133e-09	-0.826244391516699	-0.45074167605824	-0.177679546171588	-0.837620381937102	1.44550232575121e-14	0.000267017022856114	0.16013269620282	1.83884114981964e-18	-11.6654988581884	1.91278632939e-31	-0.233529700932823	-0.0283162775875383	-0.19443615936492	0.0349097217636938	0.0892213602859122	0.828500345672807	0.123666213152993	0.780802078303908	-1.60228268991682	0.109093111726675	-0.6205376190267	-0.273686818048221	-0.1645303560599	-0.586928653721943	5.57915153998767e-07	0.0328203107172793	0.193883913672136	2.22565834213997e-07	-7.04136792789104	1.9036160154048e-12	0.824206829503682	0.221319352221242	0.33080678486824	0.16965818266935	1.90577734978309e-14	0.0865053696756836	0.0075869619502632	0.173238692438108	7.12059474118113	1.07462334458637e-12	-0.888054047607709	-0.495580792663716	-0.371796908933201	-0.78662542253863	3.48236293526684e-19	4.88780204791595e-05	0.00248637033627164	4.95515400297101e-15	-12.9679386680421	1.85964374554986e-38	-0.726937493255483	-0.259289277392828	-0.330546964873915	-0.388394463034574	4.846709793195e-10	0.0436044927678149	0.00763734808676658	0.00127047414071145	-7.3358934823449	2.20247141995375e-13	-0.707631206761176	-0.0390333880385267	-0.12597456264597	0.0803838242080951	2.19182064129678e-09	0.765193804463191	0.321250123161576	0.521130749136208	-3.50798958734423	0.000451506721764638	-0.843668114907799	-0.442893802438588	-0.23598420744726	-0.595860445746304	1.16269769210359e-15	0.000351122777913398	0.0604805993137669	1.30498064047665e-07	-9.96957919088829	2.07104435972767e-23	0.106242139719529	-0.113630134629029	-0.242014745490627	0.0709099213352503	0.444499627053855	0.38323642775518	0.0540161958204753	0.571542633104528	-0.741766506304834	0.458228817003615	-0.731622790775226	-0.385299095394621	-0.162252309351577	-0.660489732078195	3.29612433606134e-10	0.00216681812408864	0.20021380633937	1.59957567497412e-09	-8.74064443383152	2.31784440443558e-18	-0.813952822274966	-0.310401630446917	-0.363991804366538	-0.543321205326634	7.27309411167517e-14	0.0149071330074576	0.00310959975392867	2.43063303527769e-06	-9.27549005609947	1.76804390441142e-20	0.880770751831908	0.488330869047214	0.184731646398491	0.827410256408208	1.63447141335656e-18	6.5370268560943e-05	0.1439232488116	1.09568098563286e-17	12.4783196114401	9.80337637999156e-36	-0.841778597362041	-0.178971374893573	-0.371816019895477	-0.465702644278985	1.55050237368947e-15	0.167566680680821	0.0024849923128618	8.13486443622141e-05	-8.67552201702721	4.11657742617064e-18	-0.0760375204517521	-0.0972806973670827	0.010538005979717	-0.165958666826069	0.584737937096865	0.455764174927322	0.934134020997704	0.182942288264182	-1.27802850380718	0.201239376132573	0.821421943451296	0.222554284004737	-0.0794353174848533	0.575618389462615	2.76497976752256e-14	0.0847189438139675	0.532663804561053	4.2780498716845e-07	7.36609570345326	1.75697711519203e-13	0.522867564197676	0.254318209454284	-0.0410025715650691	0.620351909818144	4.98877341109588e-05	0.0479458667117598	0.747686892975357	2.76853393097438e-08	5.83165461242628	5.4880426313214e-09	0.815401426449317	0.163759567132725	-0.107642433070738	0.0976817751847034	6.04976724887235e-14	0.207281262322289	0.397200901121838	0.435228038517473	4.72211058784296	2.33409701084697e-06	-0.72775191434476	-0.374588407848945	0.0196029846611144	-0.509356506498565	4.5351121851689e-10	0.00293740657522225	0.877808647259446	1.25560002788058e-05	-7.01376152790347	2.31994691028115e-12	-0.863877936857738	-0.466904063732902	-0.236371541222652	-0.764579734785698	4.12762064973226e-17	0.00014873302355788	0.0600474211066469	7.95600108018347e-14	-11.6384685068809	2.62690154479154e-31	-0.811635860831007	-0.198071301851234	-0.32366557252336	-0.460172139138823	9.73222943487156e-14	0.125970446693304	0.00908268475090393	0.000101280127965809	-8.16358799324734	3.25216843905562e-16	0.77826662915447	0.399113559444781	0.100645792892649	0.879113977311165	4.3366693632372e-12	0.00144145895814203	0.42876345731612	2.84269020412301e-22	11.2612398018958	2.03870119390534e-29	-0.827753941383116	-0.4030736638004	-0.356917595701508	-0.504076455961367	1.17508425288051e-14	0.00127835656928732	0.00379068706365009	1.59583107978472e-05	-9.5880403506956	8.97738439386021e-22	-0.856192949700615	-0.443370941321327	-0.295316695756922	-0.606267822456307	1.55912870101156e-16	0.000345390445260739	0.0178327622211358	6.86134010433603e-08	-10.4512239080673	1.44646375418591e-25
Gpr158	3	brown	-0.30590137771308	-0.16810998221885	0.162142198688395	0.132907534060499	0.0244786237641168	0.195300498569816	0.20052345051406	0.287399441008261	-0.612410253885395	0.540266359316843	0.337080587752964	0.0117008044568724	-0.240413466199938	0.0503082880576658	0.0290404875281399	0.937087243376854	0.0926176887578992	0.725897186612501	0.475778413000586	0.634232250548042	-0.0201230059067223	0.200389825322305	-0.0737233841368129	-0.0517657580946743	0.9006202134916	0.176837946561938	0.614663849814013	0.721076436285617	0.18585256585938	0.852560380978828	0.207413536667256	-0.220970879024743	0.00428076527113518	0.156353952570922	0.132342788324873	0.087014787976292	0.973219009804211	0.209957314473819	0.543404838669422	0.586851094932089	0.263365314583682	0.1277080654304	-0.0580678192884987	0.00822829018788821	0.0543335116290353	0.326681138865831	0.648554154211676	0.947719528725164	1.26970147234947	0.204190988149802	-0.00787300527748195	0.105213660037765	-0.0169441392278264	-0.0332819244390902	0.954942181208257	0.419673270814726	0.89427961064243	0.790785303919529	0.177302233607152	0.859270996426046	0.0117822601376615	0.259039422330698	0.087746662571096	-0.0818778062563393	0.93261234960256	0.0438146946556509	0.490527787883996	0.513390277032864	1.07864029240722	0.28074811208835	0.131927357065647	0.160335600860527	0.103678972523961	-0.1933400323921	0.34163235517893	0.217069276396237	0.414909289123644	0.119849212364924	0.726038133273643	0.467815393754046	0.0949185239964118	0.256721908795688	-0.0381597179789977	-0.0251903062597494	0.494778150477069	0.0458044119961885	0.764657737230546	0.840879424578069	1.10069497932163	0.271029432115185	0.0370127408781744	0.18211184310081	-0.0467766123753443	0.00741430069037179	0.790459611808814	0.1601131310396	0.713590311582858	0.952885216046275	0.686179229032925	0.492600094182467	0.0719039022644185	0.233107145720563	-0.105050161116762	-0.0799540693530514	0.605372812073594	0.0706132759068242	0.408732067752195	0.523368165048026	0.436117595410396	0.662751411607801	-0.0138142361328093	0.137287275996298	0.0169928070113911	-0.0784248975753329	0.921024836323964	0.295553964818108	0.894838097745806	0.534618716738742	0.230771101880829	0.817492632660657	-0.0138710453283628	0.206252062269467	-0.0255431964054247	0.000963519070422551	0.920701099671758	0.113862946230053	0.842485457159541	0.993922244380366	0.650851172482013	0.515142563374669	0.888282368858807	0.587580089404458	0.812899705754532	0.698747565102286	3.31191600707236e-19	6.41525312303698e-07	3.42321036781015e-16	6.856210762891e-11	15.6155943454358	5.70113689861419e-55	-0.881875570598791	-0.690307133769849	-0.825523808128653	-0.697534100969081	1.30127532335478e-18	7.50896975846983e-10	4.79711245933195e-17	7.63364117024435e-11	-16.3211287840995	6.98323216827487e-60	0.899336282844925	0.689554500038826	0.849880949882282	0.654631033850331	2.53741984657003e-20	7.96922508332969e-10	6.65319143938039e-19	2.49044993390253e-09	16.6262093294444	4.5019037373873e-62	-0.850344407161117	-0.412780994150077	-0.765044621769238	-0.495449334109568	4.07577305905743e-16	0.000946452239483936	1.84329078595405e-13	2.34135592824532e-05	-12.362037945688	4.19387695792917e-35	0.695691977806332	0.327307697097581	-0.461194074538047	0.490868219565677	5.25292362756591e-09	0.0100293047692178	0.000125357097507962	2.857997010736e-05	4.58681380002729	4.50061735904161e-06	-0.863446379949145	-0.72943434594693	-0.795382322932617	-0.655997809964123	4.45690780812002e-17	2.60521977877187e-11	4.14631532922989e-15	2.2480094269594e-09	-15.691964070618	1.71660952549889e-55	-0.747136556608951	-0.267520559249569	-0.720069964472637	0.0389624410137593	8.66623438804365e-11	0.0371299303978549	1.99980455301493e-11	0.75610285505218	-7.95565297783217	1.78189198401433e-15	-0.624671751136076	-0.326922711855814	0.527566930314512	-0.427415961614313	4.45658864419036e-07	0.01012266827501	7.48406927277559e-06	0.000344413358112697	-3.46176059358171	0.00053665429953415	-0.832488030556547	0.0440095211207132	-0.702429846561013	-0.276893632543528	6.05674853815139e-15	0.736284520821004	9.88759230480694e-11	0.0244033891680991	-8.71442895060225	2.92227913361822e-18	0.720557754296758	0.0511206560411812	0.634844415933426	-0.0195147406795584	8.09119188918138e-10	0.695604208078834	1.7634707934515e-08	0.876408130826106	6.34591862851534	2.21102084464984e-10	0.923515836274633	0.741920507458578	0.812172817405855	0.605436333083644	2.71881013126253e-23	7.86579156343364e-12	3.81600033063925e-16	7.22907931217153e-08	16.7492401552693	5.73541638721433e-63	-0.724272541228209	-0.373491380752174	0.00396773453031321	-0.566940831058325	6.01403741062129e-10	0.00302867397516221	0.975176727481972	6.94797647621871e-07	-7.36847136167097	1.72595598462591e-13	-0.132042782094598	0.165052644164435	-0.0509096546146614	-0.0574946742099297	0.341206412409005	0.203667216794916	0.689517920491103	0.646561607489838	-0.269971835399967	0.78718192142631	-0.652156648731414	-0.0601765391461152	-0.323187483103456	-0.46654284398282	9.17330679927936e-08	0.645022089400365	0.00919141229182067	7.86589911567388e-05	-6.38253018840113	1.74185674425708e-10	0.805396158706228	-0.121980614060985	0.726452840616141	-0.219719235767967	2.09125493251946e-13	0.349019344908475	1.08817889533075e-11	0.0762895083195409	6.27821353854609	3.42485329557851e-10	-0.841697407175745	-0.541110043425518	-0.546676454053803	-0.592105852616903	1.56966575471565e-15	6.71560377807936e-06	2.96206757184932e-06	1.63651792532213e-07	-11.8896895620262	1.33903355005991e-32	-0.813341623763727	-0.455596190722356	-0.297132288097743	-0.694093998787177	7.85700465702315e-14	0.000224662437950087	0.0171102382443989	1.03212514912906e-10	-10.616872854464	2.48755154167445e-26	-0.835866963565577	-0.781229367055225	-0.666661867142001	-0.583320712961018	3.72628681564128e-15	1.10502096448584e-13	1.81417635814424e-09	2.74886836026113e-07	-14.2179542899336	7.08952396158436e-46	-0.762092732853694	-0.709797597344512	-0.138937687149385	-0.451177536670897	2.17550976532098e-11	1.50775158900135e-10	0.273553671530676	0.00014350870719047	-9.51083315041234	1.89141547995052e-21	-0.102773734846645	-0.0750740298360142	-0.0798794976764878	-0.322890184547236	0.459591497651141	0.565271601083265	0.53036761073314	0.00818630195742541	-2.31537849066913	0.020592227602476	-0.630172453163727	-0.535578954197716	0.0939707627394424	-0.513590955269201	3.28825968030295e-07	8.6806823034509e-06	0.460158402315853	1.03294807767254e-05	-6.86998286250408	6.42096174763554e-12	-0.736328833101425	-0.0298653437934449	-0.327957813408183	-0.466867992854507	2.2196541938771e-10	0.819272200324814	0.00815565759467646	7.76403285087409e-05	-6.87758351421191	6.08763360449493e-12	0.921097455185234	0.669318429423765	0.398908413396112	0.509977205479231	5.92611262387867e-23	3.69964595092326e-09	0.00109446558218654	1.22038160609198e-05	12.7778122101783	2.18119030052885e-37	-0.79666022174727	0.0956855047278961	-0.726192096017481	0.142121805433695	5.83386546331523e-13	0.463221397817304	1.11594034206501e-11	0.254981886508484	-6.61141953512838	3.80652008476578e-11	0.0399912830572557	0.0350441178228336	-0.0416068702034702	-0.307694612371714	0.774025613126571	0.788604394612838	0.744094458661515	0.0119621686046528	-1.15697656122477	0.247281936630294	0.757101639260875	0.439455349871491	0.178754355489559	0.186796416077401	3.48860973077057e-11	0.000395063621083272	0.15757887346018	0.133148945291984	6.84579829604539	7.60505710755217e-12	0.57969164260358	0.426030966548336	0.165140117438944	0.42539254367002	4.36127697171592e-06	0.000618732111675605	0.192214189112462	0.000369987052561606	6.60766966515698	3.90416630352979e-11	0.909925145540385	0.601412420745471	0.125753061837522	0.558107690943471	1.61178362495145e-21	2.96488582439633e-07	0.322108561097869	1.12243240016228e-06	11.1946148903371	4.33280815109837e-29	-0.753465572282064	-0.37022173288856	-0.124240460494914	-0.547396448783112	4.88655545140409e-11	0.00331581930586566	0.328009716570968	1.97167273440316e-06	-7.97982584091143	1.46539907149442e-15	-0.781519393849571	-0.150503580540438	-0.0854663694502779	-0.215900068644031	3.08469801842793e-12	0.246961375413605	0.501911363593319	0.0816720111549783	-5.58032475114626	2.40069928109585e-08	-0.684841164889946	0.247802928791354	-0.179247086687152	0.132416259034877	1.12169096750174e-08	0.0541652685916564	0.156418225539451	0.289200834477948	-2.23075616373202	0.0256972851052032	0.750948910245792	0.593287561722758	-0.0871989944769418	0.643257262267411	6.14937945125278e-11	4.68596999119448e-07	0.493249415086329	5.72571072311674e-09	8.84858912795347	8.86326337371582e-19	-0.722541646190887	0.146371672968401	-0.157136063787091	-0.194401055459069	6.90969376324977e-10	0.260324601429061	0.21496328675517	0.117791981165478	-4.13688557970881	3.52051546444844e-05	-0.888891005117824	-0.365821562589277	-0.703148895034344	-0.711226868749843	2.89567264703437e-19	0.00374027631425555	9.28508451153403e-11	2.20085987657864e-11	-13.5785203645661	5.37003110823247e-42
Gm13341	4	yellow	0.278261606065621	0.253603109366869	0.059065884183284	0.0660001787709364	0.0416116957109569	0.0485985388917418	0.64292068413471	0.598528421378505	2.52335996353367	0.0116239346931993	-0.309597246408568	-0.144519791194962	-0.127609675671316	-0.00618084280343318	0.046022204337902	0.327072861550373	0.377164852957228	0.965664749950262	-1.97189994922928	0.0486210291095333	0.124120411812536	0.0286941498035638	0.20919496167991	0.141445115785817	0.439417523127613	0.848165697046573	0.149139300857348	0.327180696395572	1.70696016899365	0.0878294559765573	-0.168424474460834	-0.0295705223353514	0.0864314706485643	0.0180612017495663	0.223443827667671	0.821026682402017	0.49707684776591	0.88554936514772	-0.313320868429397	0.754036897045005	-0.0413547490790458	-0.154716621738213	-0.268331603956948	0.138686299081162	0.76653494541566	0.233825771804703	0.0320465466925719	0.266765368768827	-1.27279163697421	0.203091989598515	0.033201810274632	-0.022334484630228	0.203593734476265	0.0163511038363852	0.811617990847393	0.864341383698994	0.106614521772769	0.896323069057361	0.912281653538804	0.361620469650874	0.0487153218925984	0.0377824219435518	-0.0538284663792673	-0.0226378033636911	0.726477944734755	0.772513580186402	0.672698842668073	0.856823205261501	0.0182653768722771	0.985427148109707	-0.0532257309224417	0.0860652407291479	-0.00577328321544843	0.0747798854787843	0.702278265124286	0.509568192131812	0.963887053740294	0.550678592721938	0.416219259384448	0.677249567960529	0.0868834150922874	-0.125900163610339	0.0398422644066447	-0.0286117942737541	0.532165388971258	0.333632396834193	0.754599633896575	0.819608333705896	-0.129589859321738	0.896890926678221	0.102459880954651	-0.0847177021238676	0.178849220266812	-0.0541930253001424	0.46097075360485	0.516243681133374	0.157354922346497	0.665616378310297	0.539379575228988	0.589624971345162	0.0764591070385618	-0.0407601363943109	-0.0152116961780172	-0.106081942082531	0.582651363146385	0.755123682429776	0.905036140061983	0.396581066608369	-0.366236164956429	0.714188858261739	-0.0522690639787201	-0.0957068784914926	0.22691938903384	0.00996810946610034	0.707387590335607	0.466968888407879	0.0737018955473596	0.937185304407802	0.387216934181847	0.698595614479393	0.0590954837326523	-0.0655915850436988	0.158403993484058	-0.0607932811051881	0.671222029652313	0.61854098373724	0.214989575389629	0.630469355300132	0.34547269956925	0.729739030902349	-0.546865631042195	-0.224649759317593	-0.315607457459978	-0.215582109808111	1.88122455960055e-05	0.0817543302954645	0.0110729796024955	0.0821333521501157	-5.25372948014506	1.49049758521888e-07	0.523299303952303	0.229385513702838	0.35109571144989	0.103560908071061	4.9051683670959e-05	0.0753563233116881	0.00444716650080381	0.407961655380583	4.85070175684332	1.23025418818638e-06	-0.506795269732673	-0.113963124418069	-0.314950065249876	0.289152615267418	9.21082403983192e-05	0.38183481911332	0.0112508732142532	0.0185353868332229	-2.54598256390846	0.0108970631186493	0.562024966374042	0.295377574346901	0.337093792986432	0.366734662277089	9.76501197404037e-06	0.0208287569450027	0.00645320291235148	0.00245587753162101	6.38134173303657	1.7554308374396e-10	-0.324376350716379	0.163243656200741	0.162051491784302	0.459128264372171	0.0167115006175468	0.208735768549996	0.200778785060026	0.000105513074280477	2.04772785527152	0.0405866728644671	0.510810295718274	0.0170292372017721	0.385731742719666	0.0185971397212754	7.92535433184856e-05	0.896360365420167	0.00164493585824416	0.882177081826688	3.77418579934764	0.000160531089338076	0.543789257829995	0.288287839225796	0.323208242980224	0.692121994042721	2.14070806113845e-05	0.024253597658408	0.00918666763361447	1.22464526631927e-10	8.06500019184777	7.32357518769291e-16	0.321790263596399	-0.122518991607877	-0.128714844534394	-0.244850331149915	0.0176524980781789	0.346880219199431	0.310750749264252	0.0475419290580639	-0.779239219048855	0.435838811340806	0.518439439217488	0.243630659094062	0.330084184721267	0.100584349536755	5.92521226595473e-05	0.0584817394493082	0.00772781866028139	0.421640159497387	4.77899241154723	1.76175842700314e-06	-0.476367102976249	-0.18145025184705	-0.325909075613583	-0.614180629082913	0.000271353573346954	0.16166267152689	0.008587291977775	4.14324645497323e-08	-6.76743663537619	1.31084028372775e-11	-0.505966243805137	-0.0925379411994236	-0.334957847593448	-0.226793452412344	9.49896569924519e-05	0.478128047552525	0.00682047832480645	0.0670682579148048	-4.66065408697303	3.15206082902663e-06	0.348535262605057	-0.0248356077284691	-0.225346802811686	-0.262762809058412	0.00979979187884447	0.849317997263336	0.0733978616588407	0.0330464458127799	-0.762770221163711	0.445600443563705	0.229961073258247	-0.101694320784442	0.223330739859461	0.173461034501161	0.0943621420567355	0.435478323742115	0.0760777031821689	0.16366119428494	2.04757195023483	0.0406019601377577	0.177751696882605	0.200498440899777	-0.0615242080688708	-0.338639518609774	0.198475341809962	0.121303425828349	0.629130623883143	0.00541512318323938	-0.224370448321599	0.822469063343382	-0.548309246940058	-0.288765541349804	-0.326597890238335	-0.372062422563117	1.76976829249686e-05	0.0240087663136386	0.00843999878468238	0.00209693841666473	-6.26033149982907	3.8415996142404e-10	0.457403540418019	0.0592835480798556	-0.075231066792719	-0.127486996693044	0.000506492136113644	0.649944012942219	0.554637796925312	0.307685739151061	1.19969144042328	0.230259198564028	0.419542371917114	-0.0366639960268788	0.0785244002337962	-0.19769088453284	0.00158884144364534	0.779074584915748	0.537388100644583	0.111585057678019	0.979774858777226	0.327197264896556	0.461550989820655	-0.0296760515696195	0.321891711872956	-0.0551867947812265	0.000443228936859839	0.820398577351614	0.00949181426902687	0.659858134835711	2.77920155002032	0.00544927024493462	0.471102068763213	-0.0213103456682149	-0.0339407458699795	-0.0271216378928935	0.000323867491926205	0.870507163638517	0.790045826852662	0.828857534720991	1.52014266052186	0.128475124759831	0.0319674841856629	0.00434551902324972	-0.00310001691710536	-0.138836144777576	0.818500526628471	0.973485119417084	0.980604225606755	0.266243908102314	-0.439170340379949	0.660538114322343	0.265368236885751	-0.0900599038598968	0.0410661459417689	0.042506626459099	0.0524589986515405	0.49004118808189	0.747308702822084	0.73469961957357	0.965333851959696	0.334377621478577	0.493057749443423	-0.00130579745853253	0.341474311635657	0.0933301161295554	0.000151916630013239	0.992031167310418	0.00575386187289504	0.456054382305132	3.71735565010713	0.000201318945140088	-0.461619089650519	-0.0131611927186624	-0.23178965325782	0.375076139503203	0.00044225275622007	0.919812449359843	0.0653353315445594	0.00191539872040295	-1.20322068737117	0.228890931448865	0.500618699025292	0.203347501498181	0.350584496186091	0.0870229546811291	0.000115650275677666	0.115994575249292	0.00450934779359939	0.487187140998932	4.56588863619427	4.97382781404291e-06	-0.080317646622825	0.072265979886907	-0.0607541356100565	-0.18635874629128	0.563712850140136	0.579946213198099	0.633437108180139	0.134076759572919	-1.00592024672466	0.3144539359445	-0.470288964696156	0.00656158413954399	-0.121891350134878	-0.00987273776512254	0.000332753737207893	0.959972633309909	0.337309086183446	0.937290404647352	-2.33699867785075	0.019439252828984	-0.234503272364686	-0.0874215721531729	0.0977612886264221	0.229795869448537	0.0878576159827269	0.502893890992903	0.442178615228884	0.0634357602873828	0.123862698307254	0.901423987891304	-0.423020392366712	0.18394174237924	-0.197963268613569	0.0226635647681805	0.00143818123410049	0.155884258531407	0.116868265811709	0.856661994469035	-1.61198473326723	0.106965261918748	0.367198283164531	-0.00145410600290161	0.0202445119003896	-0.108496540225128	0.00630778398967895	0.991126125788689	0.873841972782547	0.385858374317937	1.02721721954084	0.304318191548311	0.437229734182969	0.0789557753580132	0.15930919276628	-0.114903241725029	0.000946729002058278	0.545277129714764	0.208607758577311	0.358257521938384	2.16508994510093	0.0303807978402124	0.445106291977348	0.226427611689407	-0.00804015023358371	0.0432849257578351	0.000744973454693513	0.079303908806011	0.94972312449825	0.730025669484064	2.75208860049115	0.00592164973896916	-0.400412602403588	0.129838038086521	0.170632535196978	0.380099968097668	0.0026981026920476	0.318610076687544	0.177637183698884	0.0016438918874206	1.2513469033494	0.210807940110924	0.497527021946434	0.187916797023317	0.0221940688265802	0.0306911333100674	0.000129395519303341	0.146983401195748	0.861806891346806	0.806743260911357	2.9092659576331	0.00362278524451664	0.50324634369106	0.0690848087950614	0.336843042854067	0.0476142505359926	0.000105033018360668	0.596777805981442	0.00649540047634298	0.704209233363049	3.83256869950976	0.000126812169788818
Gm13340	37	skyblue3	-0.206236908201952	-0.0163352173124736	0.147565260476744	-0.0614692779111148	0.134601322157357	0.90056232900945	0.244570542425085	0.623920636219709	-0.478109651893736	0.632572162723293	0.154587236913985	-0.164272057432016	-0.110901138436317	0.169372389230532	0.328322609944466	0.264546295100298	0.443245229144477	0.234761698480097	0.143443322378572	0.885940070405758	0.305908240603401	0.0895880904870743	0.185373218485269	-0.00174843533445279	0.0517622633758333	0.549271155122286	0.202238458767026	0.990385243512239	1.92488585846332	0.0542436394611447	0.100741409011882	0.129394290515869	0.0126044715504559	0.203783025213933	0.468562388793637	0.320280977943197	0.921255565732446	0.100759870783363	1.7405463015507	0.0817631372809573	0.0493267199800332	-0.121291947386984	-0.225382472523083	0.00306637425101405	0.723181427227174	0.351767481898367	0.0733511350517102	0.980505297175918	-1.18070690721909	0.237719176614817	0.00712332819797011	0.224084722398413	-0.059726855173159	-0.0552521824598138	0.959228822946665	0.0825455315771061	0.639200874249513	0.659479940350975	0.444493689196578	0.656685690499489	0.0514778200666308	0.212060373666617	-0.188637219921354	-0.0844346646813128	0.711623130854887	0.100859808295609	0.135491487707981	0.500279885184613	-0.0774601239832516	0.938257512376843	0.209160945169614	0.052618901022276	-0.230602221100447	0.00499159625586578	0.129041392568539	0.687136598057392	0.066765155548381	0.96827064091359	0.0631674788100312	0.949633141193372	0.0124760339741841	0.377953406553045	-0.161161099521568	-0.0763829758915279	0.928654366082822	0.00267251468633716	0.203297480355519	0.542144439711215	0.62606474358712	0.53127247612242	0.203384900991484	0.210614752962083	-0.0930569864974812	-0.103399539285485	0.140195620531993	0.103258859677624	0.46455167317593	0.408696525271007	0.782344493837472	0.434012144807672	0.108835962638995	0.168892569356268	-0.21567741163601	-0.120177907689563	0.433395145632014	0.1931989172432	0.0869665357408942	0.336469239374591	-0.296821655724388	0.76660267128428	0.108209589321278	0.164962907828728	-0.0641267135055413	-0.0586136255762815	0.436062365521268	0.20782545227795	0.617559647651275	0.642799581566572	0.541992248458431	0.58782384585563	0.0559828667424299	0.271942408396523	-0.0794487455343871	-0.147732916167142	0.687626661135716	0.0355588967315981	0.535944920269322	0.240231776665262	0.362777559087755	0.716771056763848	0.170323867012259	-0.418471826042444	-0.326208852814046	-0.107808093464711	0.218190393913381	0.000790193918696003	0.00852291565853624	0.388897848252298	-2.85802233090172	0.00426290390354483	-0.261751166614861	0.264577273870987	0.331672912103349	0.000147982357303358	0.055883335737223	0.0393468024027833	0.00742108997729399	0.99905909993707	1.43234820912689	0.15204419258906	0.280067306724801	-0.124667064021351	-0.189198025860427	0.397396317237761	0.0402515862696916	0.338426503679721	0.134311982944298	0.000953241638878917	1.48447447029035	0.137683091121096	-0.0662765605247418	0.573055378275784	0.40846814948169	0.34772989260266	0.633960811199755	1.38947222706892e-06	0.000805816569739028	0.00422497678420111	5.42416642083996	5.82256154874446e-08	0.475766393974271	0.425128161254803	0.454233964315623	0.545301278657424	0.000276926361521107	0.000637264857486026	0.000163112376187403	2.19639137933459e-06	7.98513175343752	1.40372297076484e-15	-0.311514958685155	-0.18834818140265	0.356265124364738	-0.0990694900169637	0.0218493992515452	0.146040716385205	0.00385971553173209	0.42870116174726	-0.824543089326515	0.409631042899132	0.0430094541858726	0.579750711242391	0.434919158743703	0.715148763156123	0.757472691821799	9.77569951779016e-07	0.000329029841917365	1.52094777832112e-11	8.12297556084757	4.54890945225473e-16	-0.526636280991859	-0.459681434271813	-0.306599354187332	-0.314083734490536	4.30116363933875e-05	0.000193881113179639	0.0137352738846863	0.0102221412773566	-6.56685597687055	5.13887057449009e-11	-0.285903674855191	0.377250644627442	0.289035957643288	-0.0266888812183428	0.0361035238839967	0.00272600921574481	0.0205367704737736	0.831548002743007	1.52827400267373	0.126444521807261	-0.0376953070903603	-0.553699233136888	-0.424838755351865	-0.627232136999008	0.786685296374405	3.68022210270715e-06	0.000466907855893513	1.74788552179103e-08	-7.26445672673869	3.74540498071501e-13	0.10784264751508	-0.346779146771767	-0.380858633332251	-0.240126014842563	0.437629132589829	0.0061828786164534	0.00190449041376444	0.0521326178815689	-3.5577046599272	0.000374109599453428	-0.480729446329403	-0.331846185639098	-0.419980949284755	-0.329008048407404	0.000233846757624718	0.00898373754582445	0.000550568723794135	0.00698948632329175	-6.34302102476263	2.25302668740723e-10	0.184295188967069	0.273107530702395	0.146360051648204	0.17529114742469	0.182184696657905	0.033206552040126	0.248487665417663	0.159193450279899	3.03723623968904	0.00238758254836839	-0.429591587602114	0.223803225677591	-0.0652062165614081	-0.307746387113432	0.00118798261885995	0.0829419519139163	0.608711353153263	0.011947097672513	-2.31134258870144	0.0208139393711903	0.15888527075571	-0.559041349892122	-0.312436838487123	-0.304396655965436	0.251153810250395	2.82995865885004e-06	0.0119539817089944	0.0129566937478542	-4.37736218328357	1.20124269159542e-05	-0.366899716902356	-0.187170503497002	-0.23260007782229	-0.215153246896698	0.00635367731628987	0.148624936931422	0.0643736941739974	0.0827588743634903	-3.92205655032913	8.7796378803316e-05	-0.200530752014891	-0.162861345345011	0.019226160813429	-0.18986685701117	0.145966145922307	0.209818254812732	0.880140017219114	0.126775823018773	-2.05715022397839	0.0396717778537073	-0.176182452095817	-0.156296630031632	0.437340385786979	-0.0498242144555632	0.202531211117351	0.229026295886405	0.000302008617342622	0.691155926365488	0.399584422176294	0.689462632019664	-0.398829134478291	-0.196836582211855	-0.234334234042849	-0.148489103581235	0.00281515636450814	0.128396311738015	0.0623542500432147	0.234088799715327	-3.82684831703605	0.000129794439325246	0.217739959397156	-0.183434887944273	0.0426622978375974	-0.0615676190516122	0.113727531482421	0.157047234056893	0.737833206117116	0.623364705394424	0.00676594821992671	0.994601595564236	-0.380089090480065	-0.356899436103893	-0.279751614028418	-0.0444566448955714	0.00458310700698362	0.00475116613937498	0.0251682805916622	0.723007576933994	-4.18609357987457	2.83796382419928e-05	-0.148287026604172	0.349579831069635	0.222356889679516	0.0208131515613133	0.284567488598532	0.0057530362111103	0.0773997843361936	0.868256041316184	1.83660282923487	0.0662685493575954	0.284021001301168	0.0636971769141285	-0.20496488066258	0.434026955285403	0.0374010710306184	0.625766181161457	0.104226116139781	0.000271695752491785	2.33881777274351	0.0193448665065826	-0.308502481077341	0.0415737208788294	0.333756626294549	0.036077953493142	0.0232290200378855	0.750392888812903	0.00703497414459284	0.773658932348651	0.520697628108624	0.602577426972764	0.0113181246299867	0.600488566493287	0.15815743456355	-0.0958449995057895	0.935261154461068	3.12528577862703e-07	0.211959437311896	0.443952465776474	2.94920233379966	0.00318595317586333	0.344470734487891	0.102224793196841	-0.0513553693192268	0.130740953186447	0.0107509033053862	0.433074831009668	0.686939625311148	0.295399531954966	2.01254484060645	0.0441625348359294	0.362911568187198	0.206149936264297	0.113894713434224	0.316239017098493	0.00699526073451291	0.110947990510114	0.37018852242032	0.00968701481199592	3.93441006631037	8.34012890972384e-05	0.229774703241247	0.0541018029937073	-0.279369714579201	-0.00372130087670913	0.0946368191052447	0.678793185970652	0.0253762902182297	0.976342638999321	-0.0932892219229046	0.925673794401599	-0.402459527109452	-0.0307405217313307	0.0810556211209736	-0.107784954128501	0.00255319587454552	0.814069239536421	0.524311408290117	0.389000254329607	-1.7691590792631	0.0768673309497844	-0.421265782628157	-0.201433224185294	0.0668492712154884	-0.209809821069853	0.00151250993135687	0.119541554582075	0.599693376575842	0.0908727306513741	-2.99237674857465	0.00276814416772457	-0.391773992255967	0.0817124719751103	-0.171989739357496	-0.0206667374761975	0.00339319093044789	0.531288583751816	0.174162263977969	0.869174636452953	-1.94439255570713	0.0518481308866339	0.400475387540703	0.424245076915366	0.396521565811423	0.474826449730414	0.00269355178086379	0.000655877922227251	0.0011797564487779	5.61996718650954e-05	6.98552623582403	2.83790220769873e-12	-0.320724159009288	0.273869171348879	-0.164500253070424	-0.0709696888873239	0.018053340691963	0.0326995044821294	0.193966613652108	0.571217639015584	-1.05725154565765	0.290396800722647	-0.293935151302028	0.214445019134356	0.334144776974756	-0.0130209238744412	0.0309793762193537	0.0969972436685128	0.00696502684529432	0.917355285710143	1.06054011883008	0.288898948403717
Gm13339	2	blue	0.171995442351436	0.0231438712913827	0.0918441741089339	0.00904856116255139	0.213638882040566	0.859474178298402	0.470417646824609	0.942516148538291	1.1140739401505	0.265247467348556	-0.0932065920970789	0.208491224179862	-0.0274730801832257	0.0668113016270319	0.557137322427029	0.155004252396741	0.849790148753375	0.641343894230991	0.560940219217915	0.574838290987192	0.142867107770125	-0.229606132805149	0.173343767874898	0.0330740625487373	0.372881577128849	0.120533793292868	0.233604648601062	0.819633768040546	0.379941947197969	0.703988508672335	-0.0569907416371855	0.211739721015679	0.178289903721277	0.0213552888565037	0.682298698854009	0.101388170684671	0.158678724699316	0.864856218142528	1.41493141743204	0.157088605347479	-0.223879520580772	0.0655695732174341	-0.183524382200481	-0.0640728314642642	0.103650535043993	0.615624583490349	0.146607413278965	0.609273859179675	-1.55638861885245	0.11961570988838	-0.101732347493861	-0.274143130852132	0.143953186884212	0.0530027170529116	0.464176577746496	0.0325187080467355	0.256437924979429	0.672538833620911	-0.66565604274851	0.505630976137139	0.000750059447506321	-0.447338505753079	0.05928238792254	-0.0635564591509832	0.995705154382647	0.000300925934888645	0.641701277341887	0.612166925686748	-1.86692439422204	0.0619121467339119	0.0624990382422328	0.285487170775936	-0.0230265115729471	-0.0129963693476286	0.653456773443503	0.0257317978534239	0.85667737916291	0.917510591173635	1.21074672734732	0.225992487874497	-0.174958585805194	-0.30379201106997	-0.0348847324895013	-0.100105273508939	0.205734850401368	0.0173052833102487	0.784345347655557	0.423865976981437	-2.38129999787918	0.017251655993668	-0.0616966493594599	-0.374157229611633	0.0395173985988864	-0.00815441197121209	0.657628250609721	0.00297298275223178	0.75653854890035	0.948188284541702	-1.60998947732098	0.107400153516828	-0.0887732948095542	-0.387653776874945	-0.00713095830722182	-0.0677091819073328	0.523248577164128	0.00202385866463738	0.955402358479262	0.589071165771299	-2.19118054331383	0.0284387300092984	-0.0873324573462369	-0.247018838487364	0.0583868723450504	0.0966180860873798	0.530039975419396	0.0570730400486188	0.649440680370354	0.443890920319928	-0.663261066448035	0.507163367142039	-0.137470969111876	-0.391399267206913	0.0580502392633849	-0.0404822887941016	0.321548827725687	0.00198562032969061	0.651330777685597	0.74883405967221	-2.00699116889792	0.0447506033100655	-0.622259386690329	-0.357878063166698	-0.539535409180814	-0.509956319546939	5.08283543565006e-07	0.00462961770285676	4.21610118187542e-06	1.22155155858549e-05	-8.69207433272873	3.55881102515256e-18	0.586926401584198	0.463043769614017	0.527575015865075	0.42491165810922	3.09223572291199e-06	0.000171497743359905	7.48122328177811e-06	0.000376314352304922	8.47605494130176	2.32958774647307e-17	-0.530844619812466	-0.434963461534422	-0.471997698501102	-0.0395907150148629	3.63710785157228e-05	0.000459997242868777	8.23631458864675e-05	0.752294850890652	-6.09845304857947	1.07099844599913e-09	0.66744006277277	0.319375755001277	0.536816273575865	0.547286387099138	3.54693094349749e-08	0.0121112926051284	4.81251893963425e-06	1.98291967682306e-06	8.99643227194602	2.33171786372192e-19	-0.227594566245321	-0.178938409917768	0.391344454493204	0.176062488942537	0.0978963524597344	0.167646243209027	0.00138566801314439	0.157337653115834	0.809234906112063	0.418380040357344	0.544660300802951	0.421548741470084	0.49377801262109	0.331158732181172	2.06407028535504e-05	0.000715796973478153	3.37977710600477e-05	0.00660680681506202	7.43534999874324	1.04291453001636e-13	0.70887433325382	0.217857131996774	0.542318203561277	0.609893749020899	1.99617335505288e-09	0.0916720221470414	3.67776018914493e-06	5.4546782381098e-08	9.26741721457836	1.90707817772406e-20	0.248954489677423	0.18790024964658	-0.420159994203002	0.029072719733939	0.0694737209711649	0.147019651501778	0.000547258168429636	0.816752323112144	0.000199782138732049	0.999840596917042	0.578839475759871	0.0904008634128484	0.563471969605722	0.306796986850558	4.53909763932479e-06	0.488392853196374	1.24948847629992e-06	0.012226083071593	6.50984639799017	7.52276884218917e-11	-0.688732135226556	-0.0100267087777315	-0.559655405617047	-0.532678943329689	8.57750050110806e-09	0.938867847890497	1.52658919640715e-06	4.144961307746e-06	-7.9521491000763	1.83303450733457e-15	-0.618567958184935	-0.300258482242861	-0.516014553819955	-0.39394174852859	6.20238079159227e-07	0.0187174420621118	1.27606619319511e-05	0.00106535681813929	-7.70892730988217	1.26879651587554e-14	0.239872438635793	0.262094874863102	-0.354666477206459	0.0517083715892519	0.0806275315024483	0.0413006254951828	0.00403357438113345	0.680097197429316	0.659988906482966	0.509260948384879	0.0606415617167858	-0.22663819329271	0.0865159110057458	0.112948610433325	0.663129240822087	0.0790175594014239	0.49665501232873	0.366546751626254	0.12831218395309	0.897901923408636	0.302120695015334	0.168833938552257	0.168682476438189	-0.0146024114232304	0.0263953939126682	0.193355802876461	0.182717781762778	0.907359241767069	2.39118314440106	0.0167941730750373	-0.628970215871166	-0.156037356558678	-0.558364402802319	-0.356433178985291	3.51595772532727e-07	0.22980914974025	1.63268789007634e-06	0.00330883342189002	-7.24454679727074	4.33887582771821e-13	0.463672367248131	0.41274139376773	-0.00629572991032552	0.193290832876556	0.000413719162050936	0.000947630944659515	0.960621536147134	0.119945268180435	4.25380928000515	2.10164321191833e-05	0.565308834269057	0.11333620792217	0.137454219930084	0.126973666884404	8.43576729405749e-06	0.384476160983575	0.278758783183093	0.309653678794723	3.80213100759967	0.000143456830972028	0.560176176066609	0.261038182781101	0.394470297826456	0.0941516572084071	1.05962665550432e-05	0.0421562669024376	0.00125779228696642	0.452081237049118	5.32870771124681	9.89140310723841e-08	0.452463585579037	0.34305982223557	0.171516386174811	0.183173264062646	0.00059243559204584	0.00679711657202496	0.175368544640909	0.140977296484229	4.55504493993027	5.237438004255e-06	0.277677154026769	0.00169787912414702	0.0200849381002023	-0.00486516372992824	0.0420599303281922	0.989638543705909	0.874828360245596	0.969073918117568	1.09431638636423	0.273816240981118	0.119398970618967	0.269517881338866	-0.188739848225317	0.254538152735128	0.38981566443037	0.0356853632877074	0.135275055156538	0.039162801033879	1.78283250437597	0.0746135728752853	0.441367102782739	-0.0906537263106909	0.300789114774786	0.314037039070763	0.000835339332907607	0.487172296451209	0.0157307586692868	0.0102340138651542	3.8817150848449	0.000103722357030272	-0.481224101641847	-0.434442315340673	-0.0247733101648506	0.0896003539247799	0.000229906392507815	0.000468127300771184	0.845933029051992	0.474331268493072	-3.41682061401714	0.000633570121313618	0.563954515366278	0.304100322164658	0.47467212995105	0.196968489553103	8.96220964178418e-06	0.01718650515299	7.40674252403782e-05	0.11292593405685	6.33874593037833	2.31642859670249e-10	0.0450785888196567	-0.0673540828548107	-0.141208263214276	-0.0941893712972377	0.746186257743445	0.606025094465031	0.265713072749222	0.451899303600915	-1.0339821415506	0.301144512023523	-0.375765487664488	-0.382116109833486	-0.0749051920572037	-0.118409647728752	0.00510854811831991	0.00237438216131762	0.556358901886737	0.343678804525604	-3.74191676613647	0.000182622006191176	-0.352161918387038	-0.343312726850973	-0.01243874459538	-0.0318473981943103	0.00901348008238324	0.00675371860304726	0.922287697051255	0.799611129525123	-2.87724590095157	0.00401162849921833	-0.475604518256836	-0.0711289004657629	0.0331305523545192	-0.148925257091755	0.000278445784034336	0.585937572911248	0.794947133781974	0.232702329345402	-2.60842951221967	0.00909587428984343	0.404598227120437	0.0388204226271747	0.143645174134583	0.240928130824067	0.00240921182824697	0.766438505978742	0.25746763779724	0.0513286332637536	3.24894317789344	0.00115834614321909	0.408791720051884	0.27561625577209	-0.102725470938661	0.10597466562818	0.00214766999263535	0.0315607793332259	0.419236373691675	0.397061494670215	2.67163876640477	0.00754818560720127	0.460902157749792	0.172072002321131	0.242655707527486	0.133706945600824	0.000452628014209288	0.184827247684552	0.0533635234713601	0.28448401570133	3.9775334401936	6.96338324249844e-05	-0.319288112897202	-0.2640138996567	0.065241946184986	0.0588135556468175	0.0186054882986625	0.0397833740352772	0.608514624334868	0.639011907119331	-1.73872329073262	0.0820834472002376	0.53007264141688	0.024257294806445	0.299774767341234	0.195841012352329	3.75135854165478e-05	0.852787190655913	0.0161034898865202	0.115043435346608	4.23256458910291	2.31041530892642e-05	0.552148746512589	0.0493375197725844	0.524894005606755	0.371325727413495	1.50235023702496e-05	0.70573026782712	8.48226672402741e-06	0.00214359452480535	6.28576339176291	3.26246513702357e-10
Gad2	3	brown	-0.36309643987545	-0.0460763762495896	-0.0315840920224435	0.0145667803236657	0.00696431716637794	0.724380478987848	0.804324326688376	0.907584302031787	-1.61492655403484	0.106326601015415	0.317541732863324	0.208439615075792	-0.0774053446046472	-0.0482339304424593	0.0404451405478411	0.155108766726524	0.593135771992612	0.73678388984991	1.31984539462749	0.186886641981295	0.115687635245049	-0.145539399534612	-0.107485306081197	0.0646468976964785	0.471353942971136	0.329009721135651	0.462274056203174	0.655577213013321	-0.274399660398144	0.783777503961356	0.190164054362146	0.037900547028632	0.138868616243218	0.170438699458195	0.168412701862269	0.771821540198773	0.273794575404023	0.171240346534141	2.0784805568036	0.0376651198789712	0.15778726926882	-0.0322033133108061	-0.0243920017716445	0.0315277181025426	0.254486453223862	0.805390820177261	0.8482760987727	0.801581391613499	0.480083518864415	0.631168006876803	0.0578392234656566	-0.218554602728732	0.071788999993226	-0.0107491790770287	0.677825216772732	0.0906122170523766	0.572944076133457	0.931736170063936	-0.404238487708474	0.686037354050055	0.126123320765302	-0.11577548154066	0.0879648383862552	-0.0672164374983013	0.363475162471675	0.374260169200158	0.489445764957086	0.591790994116351	0.0884751917767687	0.929499001095622	0.262869348538034	0.164666143720248	0.0136822789606156	-0.0144693917353786	0.0548059632827102	0.204742739417012	0.914546318319234	0.908199484183724	1.60478411402335	0.108541323203497	0.0550142244540433	-0.093316888742597	0.0402498631058604	-0.172284565860256	0.692761459136617	0.474415392500427	0.752169073187485	0.166581545667736	-0.698410118313741	0.484920750356953	0.0896035410050984	-0.108357632747255	0.0331970362947114	-0.0892527106402118	0.519354994560066	0.405836063304349	0.794544635475918	0.476054598935417	-0.321075212309378	0.748153394340448	0.124533947156653	-0.0750928872294002	0.0351283716589269	-0.1848278596681	0.369601294264566	0.56517364480292	0.782875894466673	0.137360501927735	-0.447136531685097	0.654776483645826	0.0463922801007001	-0.219014190730012	0.130300811680067	-0.105583973902234	0.739047685435745	0.0927106195893253	0.308740810020677	0.402552310751549	-0.589163916842051	0.55575131993737	0.00995730687488203	-0.171721834156052	0.0179035729372599	-0.158223727511123	0.94303119900888	0.18954028366281	0.889236265597826	0.208089592170953	-1.18786609665819	0.234886168697861	0.877507535800471	0.5707627598696	0.865955201192335	0.610857858768649	3.16370699866102e-18	1.56446625714743e-06	2.55239919471089e-20	5.1293771559948e-08	15.4370669292837	9.21987259432362e-54	-0.861581939909493	-0.541901081811572	-0.86249858086719	-0.651943501794711	6.19087145536152e-17	6.47114835588849e-06	5.32629513392811e-20	3.04146811487197e-09	-15.2605456195306	1.40072165191513e-52	0.896607433985424	0.628171097938589	0.872936705794785	0.817490208519904	4.914089249084e-20	5.97780255423793e-08	5.41695251885138e-21	5.5683461757356e-17	17.973856823745	3.12233359820023e-72	-0.802274885759094	-0.336764569914181	-0.830713286759669	-0.166687336416926	3.03482459035082e-13	0.00795896430407901	2.04213178685859e-17	0.181000592471198	-10.6896595694029	1.13787867122046e-26	0.668025832497151	0.265030164034254	-0.513784559671854	0.68966468635865	3.4163299161794e-08	0.0389987273174909	1.41136693909403e-05	1.51268475757637e-10	5.10665246646822	3.27916041260929e-07	-0.851748865418772	-0.439430622256118	-0.77868172471633	-0.699107834729538	3.24809024984642e-16	0.000395396981898469	3.6050527872558e-14	6.640339932057e-11	-13.9275174123421	4.310806797938e-44	-0.717978801187794	-0.239202042599754	-0.780694612916485	0.372772602785577	9.91426725017774e-10	0.063363678862495	2.80585622204654e-14	0.00205282435908241	-6.75035944218492	1.47479332407719e-11	-0.604645771557719	-0.189306445291415	0.640677735292969	-0.647112259544936	1.28481396760769e-06	0.143962806431485	1.18526715977428e-08	4.33487581057132e-09	-3.3531893702468	0.000798860285967482	-0.845730089203998	-0.310364379866623	-0.881996064753608	-0.82177475571693	8.45583915796933e-16	0.0149198047368788	6.28898929782353e-22	2.79341657426958e-17	-15.8075303104993	2.76079169775178e-56	0.61093068880699	0.0523031186306658	0.745028785981259	-0.46270231758132	9.28834016763036e-07	0.68891816542832	1.67356332102528e-12	9.16610122435382e-05	4.54565036456728	5.47658830445511e-06	0.837343715272089	0.542683590694319	0.763525791993844	-0.211761013095062	3.003128857027e-15	6.23750737478717e-06	2.19570006750598e-13	0.087840428729217	9.80071663953878	1.11789678202834e-22	-0.7390260732459	-0.345384929517645	0.188072476049563	-0.733435264494565	1.76287555032302e-10	0.00640717528829055	0.13668714568145	2.49480987959024e-12	-7.79772816777516	6.30316027792742e-15	-0.144013435082046	-0.17935522913146	0.0183329977570617	0.0917925455514783	0.298830886897832	0.166642263748106	0.885669938814856	0.463541656893311	-0.778849911643935	0.436068132325734	-0.582590715197589	-0.0100609848895755	-0.395063855439356	-0.379891096355568	3.80365431875575e-06	0.938659269748553	0.00123474716380476	0.00165445182491489	-5.68584843517308	1.30164799732355e-08	0.85578004389615	0.127198954841342	0.898904500416497	0.424869267508079	1.67087442990574e-16	0.328629295023012	6.74473505488093e-24	0.000376876818969423	12.6847926743807	7.18035972054124e-37	-0.845153337346325	-0.458765503631319	-0.426300199459566	-0.770236294837227	9.24794727968523e-16	0.000200425716287633	0.000444105622254773	4.0191261495588e-14	-12.2474299435053	1.7340444611335e-34	-0.720485335332776	-0.55144269978104	-0.229484837411495	-0.115211296561417	8.13774170328877e-10	4.10655428262234e-06	0.0681334827012793	0.356961703402394	-7.04185228185662	1.89700885151669e-12	-0.697923207131895	-0.372012460038525	-0.452105804497054	0.289088001089916	4.47567687385812e-09	0.0031556981424619	0.000176587724472441	0.0185628302251562	-5.34157749798329	9.21412088126091e-08	-0.844723705678809	-0.485271279907672	-0.400045759139689	-0.838693289565113	9.88351966625542e-16	7.37598972234108e-05	0.00105581506653929	1.51353581686455e-18	-13.0317306692101	8.07549233816509e-39	-0.0396987399434992	-0.214958452544202	0.00358371544547901	0.289337309929915	0.775635489768339	0.0961808816784235	0.977578609669136	0.0184571330643245	0.223625710062648	0.823048556516487	-0.675758449745547	-0.305692584728865	0.134968729011462	-0.556287574332616	2.0655314099422e-08	0.0165841088487703	0.287626170513143	1.23691429839645e-06	-6.1490494306403	7.79486856563748e-10	-0.712242223597478	-0.407778153752421	-0.276889850523853	-0.453156613000887	1.54568837412355e-09	0.00110628709917728	0.0267626086353818	0.000133025792861894	-7.95188613334434	1.83693056576839e-15	0.870969357750914	0.477767740900746	0.146466699255627	0.561096491224005	1.12478958933436e-17	9.87061148552364e-05	0.248139327072969	9.5576686828896e-07	9.93689471460299	2.87654513485102e-23	-0.795460861060294	0.128331857623472	-0.819111054403288	-0.494081752180581	6.69021492928156e-13	0.324304130681761	1.32675301912295e-16	2.4856955279265e-05	-10.1300121043148	4.06599106304066e-24	0.0872880296642096	-0.275295678574037	-0.0315008108702634	-0.0708182988170862	0.53025007440554	0.0317672085649163	0.804830107478405	0.57204100948863	-1.17757110883982	0.238967633398148	0.816422934513888	0.210069928479843	0.219039403680159	0.730725969145761	5.30784192645404e-14	0.104174394292479	0.0820410717373429	3.29122671631316e-12	9.54861953417531	1.3143593246384e-21	0.592069656426291	0.120653333175238	0.228756180437127	0.627650931666598	2.409310028083e-06	0.354327779700348	0.0690378356829783	1.69901557062637e-08	6.78743311536019	1.14146147377327e-11	0.75656157401103	0.518099452882592	-0.217183563021139	-0.248763169359188	3.66902397173943e-11	1.8976058859279e-05	0.0847319192933724	0.0439958295197306	3.88095231977631	0.000104048240118495	-0.683440878591765	-0.404453446765192	-0.107555958533783	-0.537071431941408	1.23415153403683e-08	0.00122555276460042	0.397582450349715	3.33276226282741e-06	-7.4852666369561	7.14020242465699e-14	-0.772091294996179	-0.265146037775366	0.0716002307831054	-0.7282287457698	8.15286352071192e-12	0.0389100814636683	0.573956059729767	4.23630886291894e-12	-8.15808528740423	3.40377147593981e-16	-0.762592326415093	0.131762997397207	-0.520206422199987	-0.618385395831897	2.07375590025231e-11	0.311426299482378	1.05381360260175e-05	3.15104600624001e-08	-8.26484347468823	1.39878155994243e-16	0.789417735093057	0.281251216529894	0.0329677765220144	0.790908374832211	1.31606239881389e-12	0.0281113518966893	0.795932814376853	2.78157855366125e-15	9.39285656420919	5.83946337679268e-21	-0.823771181786213	-0.31704157654474	-0.536791879043685	-0.792673234665401	2.0208821479282e-14	0.0127909783969608	4.81820975225906e-06	2.18401796739516e-15	-12.1490485732671	5.80370397201546e-34	-0.829571533596748	-0.513112216859226	-0.746367065589007	-0.572641714971246	9.13278118795294e-15	2.35356297015603e-05	1.45336429498712e-12	5.06027774670737e-07	-12.8601366035251	7.54432277827524e-38
Apbb1ip	0	grey	0.00174763576027985	0.0872591489743616	-0.171095787921713	0.0626287479638816	0.989993233249065	0.503690771127045	0.176445478123606	0.61737942964648	-0.0871716029772713	0.930535110953355	-0.0453159172002884	0.157023406673522	0.212236063875504	0.136364026456436	0.775671554263522	0.286494761224656	0.138955078386022	0.340003461109073	1.62035528287081	0.105155979791515	-0.283810890595655	-0.231765921616537	-0.14320826130851	-0.417051463607805	0.0721364915778708	0.116986115267406	0.326271841554871	0.00258669973422688	-3.73572424754439	0.000187175692839642	-0.271759147007508	-0.108463176598443	-0.0530150542919548	-0.425403966195553	0.0468259284001899	0.405376200751061	0.677370369722559	0.000369837946994393	-3.4493004688884	0.00056204092792633	0.0993590079967382	0.0293017444862753	0.129246984195776	0.20241435052419	0.474717795621653	0.822626939792523	0.308737773428108	0.103117725294822	1.80470073464227	0.0711215248134354	-0.179604612835909	-0.18828416004391	-0.0388923835295421	-0.419812817800295	0.193760938676322	0.146180333767996	0.760273060958822	0.000449743994519852	-3.32958113693643	0.000869767188106507	-0.167592451126753	-0.211168223606277	-0.0521787497660524	-0.461479631138196	0.225772520059727	0.102335189907566	0.682186023358293	9.61989800862559e-05	-3.63578610182877	0.00027713422114554	0.0213640828510762	0.00401541031513667	-0.0525182627812545	-0.0345019201184942	0.87813230594138	0.975498688250548	0.680229485164905	0.78329987118062	-0.252554922436397	0.80061216756071	-0.164696524848454	-0.134645337636029	-0.0450711681430097	-0.368054171742284	0.234008654605842	0.300865836110898	0.723606734758398	0.00236220838693191	-2.84180237540079	0.00448592895197934	-0.104901367284922	-0.189733855749968	-0.034330136726846	-0.324579256497934	0.450300845676348	0.14304315978891	0.787693054155907	0.00783919531781787	-2.59948807786719	0.00933629215108533	-0.128793258715878	-0.191462231370249	-0.0460951088667168	-0.382386726099123	0.353323884038046	0.139369018968113	0.717587256668026	0.00153217738839084	-3.00449083237186	0.00266025775786932	-0.153193617973795	-0.266394709633423	-0.0530254901532164	-0.39879948844348	0.268752012240154	0.0396460979678284	0.679797609782507	0.00100010518149591	-3.47910513205317	0.000503091177821531	-0.122587167650775	-0.167905117039666	-0.0251867352055773	-0.362984157772439	0.377189336757206	0.199718360430282	0.844656117352393	0.00296094733950597	-2.69742521027402	0.00698779794354474	-0.000935155719317305	-0.140539422823209	-0.241399727752642	-0.0556622066053908	0.994645305760767	0.280002994242675	0.0546485454627049	0.657110350007908	-1.73912545534177	0.0820126980055663	-0.00158079009919227	0.0908002308433616	0.242349841077919	0.0679669770950431	0.990948530942069	0.486465861368924	0.0536741720214725	0.587650447334094	1.58977545193563	0.111885429098032	0.0136939625621277	-0.0358816223953387	-0.226447334060344	-0.233200756760602	0.921710277138263	0.783673375973145	0.0719670855863405	0.059510148173438	-1.94602379459663	0.0516518814288691	-0.020798941739713	0.184768015386693	0.233209948958757	-0.191966628414924	0.881332557474915	0.154002047073111	0.0636575726007964	0.122552782400511	0.800703127996694	0.423303531272811	0.0768345891158808	0.204894334622786	0.236407919027314	-0.183394859068072	0.580795821265115	0.113187765834845	0.0600068669126593	0.140488807129459	1.28249776720124	0.199668087704845	-0.00446047688316448	-0.0490743936848157	0.248118026254807	0.183384914353379	0.974463392611705	0.707228865192951	0.0480581657249251	0.140510702223668	1.53488667659499	0.124811666785725	0.0180198106172698	0.22291738433909	0.241581904787413	-0.209436883001284	0.897096508717983	0.0841992596399628	0.0544606098155374	0.0914615509909568	1.05568690141498	0.291111283437564	0.00568691958308145	-0.156872085663533	-0.165297404461475	0.191273573210407	0.967445280321904	0.2272953701903	0.191785164545004	0.123934614653645	-0.469158010770018	0.638956696291855	-0.00356566721460492	0.0216945727441911	0.208402724802642	0.105543970569517	0.979585031983659	0.868193023475905	0.0984199907955706	0.398993771938711	1.32691060729683	0.184538255095655	-0.0430671138307059	-0.235237448293007	-0.208243256188272	0.210921817498707	0.757157484574936	0.0680075798662575	0.0986836192109681	0.0891346900480075	-1.05154436093806	0.293008646420373	-0.0493005692076029	-0.112412235570985	-0.252061413851674	0.0807969213378124	0.723322324618779	0.388388857607983	0.0445033207609931	0.518984599075201	-1.30178890444704	0.192988557805783	-0.0231766010355793	-0.163780837310765	-0.112940701685443	0.0993400597421316	0.867881756712117	0.207221449554124	0.374236644310488	0.427435091058453	-0.766186195525054	0.443565521031979	-0.441265620765487	-0.434729834435587	-0.208499644682048	-0.722463876628598	0.000837923822916629	0.000463625901617025	0.0982600342089363	7.50808497388551e-12	-7.98112267110808	1.45008261656125e-15	0.279362696009214	0.377090353253932	0.161401706740318	0.498455350022423	0.0407779008717028	0.00273834331903536	0.202614661032808	2.05101611052873e-05	5.38821379641063	7.11613710327052e-08	0.0334796060170908	-0.246588821937425	-0.2002776917504	0.055728843232916	0.81007094337823	0.0553937305276865	0.1125656134647	0.656725564027062	-1.42236350003798	0.154920753407216	0.0281521142122852	-0.100082834392305	0.0523658769717471	0.114372718505474	0.839858640585432	0.442825534386866	0.681107391977782	0.360495905239325	0.381719088052169	0.702669740095994	0.105194394500743	-0.104708163755927	-0.0259969937780226	0.13424648603251	0.449029439695893	0.421922988020672	0.83842278917936	0.282527413372116	0.414947267001811	0.678180506838077	0.00896605507111167	-0.0970854330193965	0.300794448100518	0.0792212012694293	0.94869443920039	0.45667344825046	0.0157288186226696	0.527194736433512	1.1978547212447	0.230973579585183	0.0194952524229683	-0.059753230611234	-0.00762535986932881	0.038287819877981	0.888722116935877	0.647353378416387	0.952313805243541	0.760198218815693	-0.0362557778654752	0.971078410888633	0.156566557437942	-0.0549042853019803	-0.12825993584664	0.022356813194459	0.258226456268087	0.674293957402445	0.312478259363477	0.85858197462232	-0.0602000916189843	0.951996272747474	-0.0811721651011922	-0.139922606424929	-0.076037566997496	-0.129278990827944	0.559557994201952	0.282140260717155	0.550389227620334	0.300879310329732	-1.6542127336618	0.0980842964947394	-0.272568770413473	-0.358895460814186	-0.0882555029195458	-0.414214448976	0.0461489810315182	0.00450617002745882	0.488006190823717	0.000545220226801656	-4.56195071280009	5.06805456739699e-06	0.0538600019085924	-0.00822309107716261	-0.134769264391888	-0.270973895791497	0.698897948103676	0.949848710086881	0.288345750209587	0.0277577994882251	-1.48269227201246	0.138156188794861	0.000269091402451953	0.214316586330909	0.242423874631793	0.202505106726471	0.998459174462521	0.0972022941806726	0.053598846202811	0.102960062939169	2.63221250695011	0.00848307841218281	0.326015824592331	0.119857744267048	0.0869346890626743	-0.359660102765102	0.016137364922248	0.357533408914172	0.494565693362533	0.00301696293258096	0.519680291100344	0.603286425929531	0.190734120669118	0.0688194454048111	-0.148578984160527	-0.0744517591678352	0.167116554576751	0.598191578441095	0.241308686521898	0.552433317220783	0.0732749680644838	0.941587310731537	-0.271558966995487	-0.354239594607285	-0.260672851187841	-0.539128154432815	0.0469945487749405	0.00509585648235633	0.0374890896795557	3.0060399511503e-06	-5.88862709275296	3.89417017338563e-09	0.0506508610170603	0.226711393335449	-0.103833031527463	0.0403711288863527	0.716059105912958	0.0789182139280892	0.414212579155995	0.747572912300363	0.820180009362538	0.412113496319058	0.166425641507948	-0.0439963270113044	0.0326508286998576	0.200578214312663	0.229066470611646	0.736360714151249	0.797852985866482	0.106347894005888	1.37854176212421	0.168036083182232	-0.0545791404988948	-0.0702677540554609	0.0295477523733116	0.229584394925804	0.695072335125916	0.590493553772282	0.816713791262658	0.0636863062795952	0.584068702984835	0.559174090160918	0.0203583074219743	0.208631247196331	-0.0207781805934604	0.101574662543594	0.883829066879449	0.106622188080213	0.870544557583185	0.417060380622078	1.21250461753708	0.225319276111319	0.0444079833082896	0.121980041867101	0.0811315092451364	-0.112659099096549	0.749838527514626	0.349021622729334	0.523921828999044	0.367784366449782	0.498599467859384	0.618061580107844	0.0242649887134657	-0.0668336679860763	0.000381410213894207	0.00389555180696773	0.861736704419496	0.608817842138454	0.997613417334459	0.97523521621684	-0.15247303590396	0.87881385599543	0.0280682202685372	-0.0279041114775667	0.185867788605957	-0.0760928615960893	0.840329619900788	0.830959658439124	0.141430947968347	0.543684095933597	0.429439453143337	0.667603447346224
A130006I12Rik	1	turquoise	0.0267721967567529	0.0519028074703967	0.0948719195643861	-0.175979455884459	0.847612429406729	0.691179040939538	0.455848110061173	0.157536652924747	-0.0406171617575792	0.967601102342412	0.0589517705552805	-0.0390662932849471	-0.128775751017954	0.314559323816924	0.710753596147735	0.792068644459344	0.372784468221067	0.0245688106121639	0.745098510968421	0.456212169225869	0.00652276219339521	0.181431666251082	0.185934438973264	0.201372620896075	0.967714587399312	0.222275609553615	0.200851480991317	0.160820652181464	1.98781289855093	0.0468323866591646	0.318596406258357	0.0960220075252013	-0.0528698024799996	0.279872212462331	0.0188765205085841	0.461642819582272	0.678205850630361	0.02284961765345	2.50188543444229	0.0123533892999454	0.00191185983954747	-0.141697917113731	-0.0879748290037871	0.0346172086402405	0.989052959376116	0.276017857501317	0.489396247442292	0.782593504457477	-0.74972537501295	0.453420121513225	0.0526002066834525	0.0720550173351525	0.153682176123151	0.0278866641176142	0.705617576063503	0.581055674320037	0.225342493106184	0.824106141968942	1.18849586780851	0.234638106842753	-0.0796856892571495	0.0269304686484081	0.0410417927936835	-0.06239730196672	0.566794817898913	0.836775559031217	0.747453567401539	0.618682800315854	-0.272709216461857	0.785076749447162	-0.0362777124358792	0.213846631754328	-0.0560672102360261	-0.173606134677014	0.794529361901346	0.0979554835200252	0.659905392129601	0.163303638064363	-0.219188987168985	0.826502833875361	-0.068449071910171	0.118208552790561	0.158177382943561	0.10277627030157	0.622858011331937	0.364234849927424	0.211901065298493	0.411542094240813	1.24951777328257	0.211475756967444	-0.136603768549441	-0.00948064407862109	0.102203497859459	0.142690169836068	0.324640130905093	0.942191320861976	0.421616063197939	0.253067061240413	0.446425289027463	0.655290068725645	-0.10532753686315	0.0519505339808722	0.03828726286337	0.087336728906307	0.448452406788731	0.690909349981905	0.763893904406082	0.485612303028397	0.31957205124472	0.749292764041256	-0.0341010810202742	-0.0497746959034619	0.0957962829027511	0.0544667681998832	0.806612558199	0.70567063987877	0.455152079484657	0.666523049543168	0.278925513899219	0.780301988007125	-0.151509199257525	0.0557770300452566	0.0810567793399724	0.0529037547923001	0.274113976039066	0.672084956882244	0.527697122997285	0.675551558168256	0.189484935911244	0.849712760633333	0.193524454676934	0.0610526013411718	0.0868599976252813	0.38850849486	0.160877097766659	0.640208152637453	0.494937999003155	0.00126592247504336	2.92444402761529	0.00345072131496945	-0.210448936269182	-0.0689439676418969	-0.075299341581631	-0.376656250127529	0.126648020258304	0.597527978744082	0.554277526254671	0.00182596090626867	-2.91714420200191	0.00353252415614631	0.202364975061969	0.0938876107910793	0.122126438364709	0.339662749037037	0.14223781495673	0.471705016787582	0.336371074701731	0.00526782406606175	2.99956598367994	0.00270364555778834	-0.249304492841639	0.0062635097768724	-0.0236462585084069	-0.317556978321406	0.0690698535087622	0.961789577045315	0.852862317922688	0.00937193745258543	-2.30299758482882	0.0212789789820679	0.252802205712099	0.0937998731697721	0.00622491398837669	0.226795002167561	0.0651358729071535	0.472121143526225	0.961064129687962	0.0670663407126041	2.24073665617432	0.0250431382018232	-0.175695849709042	-0.140033540677042	-0.067681061437225	-0.322646845275448	0.20380070770713	0.281755081175649	0.595150677334588	0.00823739914349685	-2.78675190437439	0.00532392213926836	-0.155288215595516	0.0158207626475604	-0.0342206981305232	0.00250131728797079	0.262182492667056	0.903678869498898	0.788354112769836	0.984097171979021	-0.628474936423812	0.529692860510281	-0.0715374467528782	-0.0788050211389014	0.0766062638676988	-0.135079976700213	0.607217327292155	0.546047219217811	0.547402813139005	0.279522369604539	-0.803110046081341	0.421911131658289	-0.13955489293068	0.0582965870886342	-0.0667929269972835	-0.0857346325117781	0.314196857025384	0.655401231661799	0.600001645230383	0.493681377315011	-0.889469736148175	0.373750680980442	0.240999391517424	-0.0193955624668523	0.054128592948359	0.102040828535947	0.0791712984702382	0.882055343221808	0.670978274559902	0.414914512252857	1.43477262160608	0.151351902085124	0.313536538585682	0.0517478306528535	0.073828362019542	0.402122727578754	0.0209629196826567	0.692055040579052	0.562064172117125	0.000817123628715653	3.36469253037707	0.000766290004703279	-0.0928269735159584	-0.0324755426891971	-0.0724855583108537	-0.184850793997464	0.504377014500696	0.80377828456372	0.56921702279968	0.137310865241424	-1.49430654572748	0.135095515052572	0.0619193214160902	0.186510203397944	0.185105050323484	0.178537621387698	0.656469573109303	0.150088661099221	0.143100532554474	0.151490742840936	2.40747400822809	0.016063305588601	-0.179788983870972	0.0421858870897022	-0.227700463345073	-0.359783332415396	0.193296244954676	0.746839301934957	0.0703651490917575	0.00300628635662179	-2.9122466463832	0.00358839166291138	0.136935255426845	-0.0568509547906511	0.0531075515930984	-0.152145893766346	0.323456272019849	0.663426988978769	0.676838531675381	0.22264036640324	-0.12579190058987	0.899896653237753	-0.159315661906505	-0.0585949096371475	-0.169356406204157	-0.225485355972883	0.249855593859214	0.653749804021533	0.180950207363735	0.0687022803183451	-2.39560690630243	0.0165928746817058	-0.3403960044458	-0.0715871731893464	-0.0705296084380286	-0.426425358602944	0.01178332437301	0.58351953300876	0.579711187747281	0.000356724600323493	-3.6539350025931	0.000258251669675783	-0.215221769532589	-0.147444533091808	-0.0231072677494116	-0.387823619979991	0.11807086118625	0.256808869377558	0.8561800701951	0.00129348223847972	-3.08668122255273	0.002024045277623	-0.118460160214831	-0.128830261368721	-0.181630540127453	-0.183344289713527	0.393580673165541	0.322412831862255	0.150893083600063	0.14060017135228	-2.39154346204518	0.0167776973936885	-0.35890619415222	0.134453199160874	-0.0165490138240298	-0.205688810788898	0.00769574119315456	0.301562483454063	0.89673129840796	0.0975468419188069	-1.7346508454054	0.0828026676881609	-0.1890296636742	0.000172431195407711	-0.0852303296405104	-0.143834464918575	0.171013703495212	0.998947694983174	0.503097449627517	0.249241646016052	-1.60491401416693	0.108512728988681	-0.103013700051732	0.145523721657825	0.156987144028261	-0.0901837016004441	0.458538466597808	0.263126168473783	0.21540374697421	0.471447043342232	0.451642404589752	0.651526616357924	0.23532114468492	0.102904600323157	-0.0871446359180264	0.267127460317607	0.0867246301578787	0.430005684926374	0.493519978770626	0.0301390836082294	2.01239309547598	0.0441785157528325	-0.0861249831714143	-0.0639741799241731	0.00804200570875605	0.17027368361594	0.535764699261496	0.6242614133063	0.949711536791808	0.171661423085794	0.162123338618077	0.871208727761484	-0.143204169635772	0.0407557923212953	0.0325723485624088	-0.26557148215161	0.301583131430907	0.755148966353664	0.798328628527116	0.0311499055954806	-1.32338118694663	0.185708644907853	0.0734172873765001	0.219906878976754	0.00827508430208687	0.0169862871874848	0.597781307755233	0.088584813298288	0.948256011112097	0.892319096176646	1.22431017532182	0.220835239866048	0.21167145018785	0.213884090695935	0.221363604697278	0.342077341378571	0.124407497078308	0.0978952825083305	0.0787669938221697	0.00493415317333663	3.9211773643164	8.81173723770288e-05	0.351426047301761	0.0317784068820001	-0.137090038819957	0.341866340568114	0.00916845023337395	0.807909339883043	0.280046584784294	0.00496254821473615	2.32725095048199	0.0199519126933553	-0.172048522686162	-0.0985255583064092	-0.0428085274229123	-0.338236473160394	0.213495448188661	0.449990714529801	0.736967035384212	0.00547413272117779	-2.58322748836966	0.00978807591450548	-0.0582984952176701	-0.0677515513496134	0.200875438110899	0.00225549230731051	0.675408361334995	0.603895894463828	0.111474413284387	0.985659900152979	0.33973087313374	0.734059209731155	-0.00804624289643998	-0.00545619290313563	-0.139461833483119	0.170514756281741	0.953951786776492	0.966711607118083	0.271730173424862	0.171046524148281	0.0861566733022985	0.931341872280802	0.310500001406435	0.123791823678248	0.264751472500133	0.323661094658966	0.0223062747385936	0.341855318708774	0.0345022961941408	0.00802624747930602	4.04630470193357	5.20324963145212e-05	-0.104158996009099	0.0338097977879224	-0.144719435827698	-0.020073072878593	0.453530740169934	0.795886779946391	0.253888405838859	0.872901014938752	-0.901111583860377	0.367528994479969	-0.200001069676195	-0.0456049413452712	-0.0346973019847838	-0.441845461485611	0.147056196554906	0.727090113137018	0.78547630229567	0.000203953146327737	-2.94098212311214	0.0032717341515936
Pdss1	3	brown	-0.214847080559844	-0.0510554029667844	-0.195139680164527	-0.0814453563646146	0.118727769623795	0.695973848823759	0.122286796081634	0.515624817478952	-2.08790627336047	0.0368062901823314	0.0337792257416477	0.242320743138641	-0.0314522263762739	0.0284232390658859	0.831819659447356	0.097029503062956	0.828341417762627	0.843052669190751	0.935803829783523	0.349374199295184	-0.00353601950088438	-0.0166165012417627	0.0749109102902603	0.0207669102401418	0.982494686329245	0.911729702157339	0.608959544799211	0.886175288761353	0.262432807917765	0.792987781711834	-0.15545389900561	-0.0160085650070896	0.216624628003767	0.174763057735159	0.261667478687377	0.902541002156713	0.0855558409887073	0.160473291656914	0.946317568183836	0.343986635364504	0.280668659826187	0.0868250008321043	0.0316269535218142	0.105822128665626	0.039806835579944	0.505823971226451	0.80406405254443	0.397745207774531	1.9236047003811	0.0544041514415587	0.0261086456497676	-0.160389545983385	0.092346363277465	0.0750317593143884	0.851346090627375	0.216912595912846	0.467983895815439	0.549333463792719	0.138103570821444	0.890158563713577	0.208912539704855	0.0507447628960474	0.328114460373088	0.0349540308232364	0.129506882560206	0.697734503260861	0.00812344829484255	0.780530816928658	2.44082043438233	0.014653939115381	0.197813368843745	-0.0861036542046471	0.193132686459403	0.128992961516262	0.151622408638516	0.509378545596492	0.126253246370232	0.301959098676638	1.68014359613075	0.0929293803823203	0.155209470661303	0.0266927898028447	0.182053824032714	-0.0531493735713278	0.262427503321631	0.83819662926571	0.149927224251552	0.671684445988153	1.17874388621133	0.238500174623794	0.185868852754176	-0.0445691271229815	0.178064735223816	-0.117691548425002	0.178414836746059	0.733055243419243	0.159213973741381	0.3466339376435	0.742393737200026	0.457848812952619	0.180057391825537	0.0669814426765895	0.122708261782941	-0.131791667797598	0.192621163717404	0.608024258552505	0.334056623956429	0.291501767962413	0.869293433577332	0.384686653559375	0.144340675803321	-0.048901055685908	0.226079194634714	-0.0106385476714082	0.297722604960374	0.710607800603424	0.0748046609031112	0.932969902087348	1.1938954243047	0.232518877632379	0.185799766632791	-0.0473832513672704	0.176967704203675	-0.0723923048494975	0.178579147101095	0.719213374145288	0.16529288653242	0.566594896258399	0.907850286446226	0.363957326050383	0.429057520232711	0.359429971070306	0.382051643470936	0.273175449945787	0.00120675217925017	0.00444248574460411	0.00183776601493881	0.0264675673868013	5.80461146507169	6.45154301887734e-09	-0.434968867587365	-0.401881782511686	-0.381158661394209	-0.386188167342766	0.00101308269566957	0.00132560668179484	0.00188750887345217	0.00136149308329831	-6.52550438424891	6.77730755155005e-11	0.446854756647044	0.496866124363077	0.424251368068416	0.732076236065129	0.000705823131569846	4.6390538728885e-05	0.000476368922317857	2.86796228113144e-12	9.34273217604028	9.38796982976062e-21	-0.355623162355902	-0.166056316621866	-0.321053882070132	0.114266176674853	0.0083146322162511	0.200893004902557	0.00969056565587765	0.360946457514234	-2.83574615742575	0.00457187678801447	0.369535197065357	0.286627745071442	-0.23329823178517	0.780567382426946	0.00595846557018793	0.0251208857050632	0.0635544433135151	1.09679488115904e-14	5.7826359502715	7.35390947426934e-09	-0.45046007451696	-0.340801749340808	-0.370924964372462	-0.497644834172633	0.000630895563484554	0.00719554422218475	0.00254997306628172	2.12581613443571e-05	-6.83122065555672	8.41951107452222e-12	-0.307531266079977	-0.0951058217300658	-0.319011110336963	0.653984652897455	0.0236891646756871	0.465947626418536	0.0101903888556966	2.61357307895067e-09	0.315286992647798	0.752543760121205	-0.460343589271704	-0.227793151570457	0.227344291526256	-0.662154347368375	0.000460863707656479	0.0774615856151663	0.0708175301643022	1.40798989063228e-09	-4.96071949225911	7.02325511452386e-07	-0.470348946619583	-0.311017872515172	-0.293677808695929	-0.389798856251265	0.000332090721169167	0.0146988392112627	0.0185072024859342	0.00121543119694321	-5.91363979448946	3.34629262023268e-09	0.211321671332976	-0.0913896486957155	0.220327656992744	-0.61557879654924	0.125045455011091	0.483629188146213	0.0802132757317237	3.78444699573491e-08	-1.56791258507292	0.116901534313811	0.297764058766156	0.133289026788305	0.395710409481743	-0.126451283775011	0.0287587172531887	0.305805847892305	0.00121007780531976	0.311664640989688	2.76142280925459	0.00575501188975415	-0.490272449791592	-0.341555892654814	-0.227132143799496	-0.666196165072569	0.000167706902567728	0.00706026541758955	0.0710880869876672	1.02946568910544e-09	-7.42634659548645	1.11638234430342e-13	-0.0752732152494023	0.0157520383562257	0.0650897216673719	0.143932018937792	0.588529315637335	0.904095308340771	0.609352970739221	0.248917355390677	0.624961296309875	0.531996460485509	-0.312452795283533	-0.212566882478397	-0.374620753557611	-0.648156845709388	0.0214342898140606	0.100029555282299	0.00228999197422953	4.01729985897848e-09	-6.63335163487255	3.28148802605594e-11	0.436318503395427	0.289076372158293	0.28934457470072	-0.0219342339426349	0.000972987468312767	0.0238505835699439	0.0203961926775572	0.861228264197727	3.9139070932606	9.08145894872753e-05	-0.47588062237302	-0.429881323521692	-0.511685214851659	-0.59324959041454	0.000275858715490361	0.000545052292667646	1.55082402388421e-05	1.52793050421502e-07	-8.58721355626278	8.91039196885725e-18	-0.380804727858085	-0.230397732359647	-0.23931602826538	-0.421591234916478	0.00450088147376299	0.0740418999655472	0.0568358743948329	0.000422768222079866	-5.10618500693253	3.28727859171283e-07	-0.350664091023735	-0.0023477444517799	-0.284779997310739	0.0160123553883123	0.00933134110113642	0.985673041369398	0.0225610223419462	0.898459481418508	-2.41837251136503	0.0155901075838992	-0.432849048992801	-0.305082468690366	0.0762455408161989	-0.37487356222171	0.00107906080508328	0.0168127626228319	0.549296181515409	0.00192714457246831	-4.15658515035085	3.23039805087114e-05	-0.0076812109585104	-0.184134147691285	-0.120919644894571	-0.0957872185627614	0.956038742479904	0.155444456581555	0.341203607373898	0.444228489302208	-1.60576433338853	0.108325700005103	-0.033001504651353	-0.108546407495531	0.0626435400617281	-0.307896035187567	0.812733938612251	0.405013771489225	0.622892885072701	0.0119036294883121	-1.56348766911614	0.117937933798951	-0.417176719140936	-0.195825896984626	-0.0815217765421583	-0.322545223960443	0.00169922002152684	0.130408211253231	0.521920642306037	0.00825882025585004	-4.02336569023748	5.73723080896505e-05	0.397695696306495	0.451879999768581	0.380126672578733	0.76715584131343	0.00290168471537883	0.000256478299125918	0.00194649487467839	5.84343179523934e-14	9.0173318423516	1.92725917811467e-19	-0.528942226241863	-0.389503749567664	-0.40110574767822	-0.378353637168368	3.92463089624888e-05	0.00191751972139309	0.00102090682998411	0.00173407484928862	-6.96744000243926	3.22760022267505e-12	0.226755414321315	-0.0364950824836926	-0.0941363471913906	-0.0621729979864542	0.0991739297435701	0.78006682679107	0.459364736748811	0.619947069692628	0.071086612363725	0.943328823000526	0.412786730921535	0.246811911221274	-0.0332197443883743	0.339021988819005	0.00192232697370687	0.0551663227536347	0.794407171348189	0.00535964521088876	3.83170945667975	0.000127255968435724	0.278672642019708	0.226333631265598	0.141414285605902	0.530480061898666	0.0412988166934544	0.0794319686577391	0.265009198181951	4.61783494785477e-06	4.84038598238014	1.29587188342306e-06	0.268623157528465	-0.0282114224526636	0.122693393602605	0.0676109179730543	0.0495249749502042	0.82912584096376	0.334115643451273	0.589613108843843	1.64086470211523	0.100825503633953	-0.473313800565392	-0.157810916807029	-0.202470912252697	-0.420343060091945	0.000300775605911247	0.224490982535516	0.108601705599065	0.000441541448079409	-5.06637550959964	4.05461703912322e-07	-0.552607479679185	-0.487368147251708	-0.241545711347239	-0.617374857209678	1.47303184378289e-05	6.7910130567745e-05	0.0544979054038039	3.3665614089389e-08	-8.14175621600682	3.89585071405687e-16	-0.548814963910371	-0.372415127560785	-0.0392751035898508	-0.339975063848733	1.73219026965638e-05	0.00312065280733834	0.757985626774968	0.00522357421580771	-5.29697373379049	1.17737623246156e-07	0.327564170055032	0.237143587272216	-0.188663172501553	0.714490523698773	0.0156106786443133	0.065741906277688	0.135436731748542	1.61895513303497e-11	4.98809700455891	6.09769511172547e-07	-0.444593581166967	-0.311074822517079	0.0143563014327573	-0.327304852735165	0.000756819080835489	0.0146797165134194	0.910353580190043	0.0073061950119624	-4.2615916623725	2.02976068669263e-05	-0.427414444988124	-0.241807473816184	-0.319121971411351	-0.383390091837914	0.00126617597443649	0.060453345652889	0.0101626999794947	0.00148535201092753	-5.51215933272417	3.54457809668787e-08
Abi1	37	skyblue3	-0.316147890130554	-0.190372899470165	-0.159731054575392	0.0135407547005088	0.0198630164554757	0.141676350572032	0.207389545091299	0.91406812801617	-2.50061624695914	0.0123977437620015	0.302877484901524	0.0657380056258956	0.133704582932846	0.198298740374208	0.0512117625002404	0.657099296919918	0.354608696853297	0.163038450710169	2.3813660561928	0.0172485622773909	0.151667541879769	0.233368232544314	0.209380035574673	-0.109116854693095	0.343840331541439	0.11440575894498	0.148771715612968	0.450660725520219	1.62368637671553	0.10444276000692	0.275437403789589	-0.139326855343972	0.139936862079317	0.190834667055111	0.0438145361355393	0.28421474253469	0.270084585300617	0.124815836935864	1.80821261306735	0.0705734162968434	0.190098405030676	-0.0506565728217572	0.0284432796669446	0.149382985104822	0.168562436340085	0.698234638965542	0.823452552251834	0.231253404800246	1.21318132864729	0.225060501080082	0.0779135493559166	0.133566045684853	0.159075669720885	-0.120485829043162	0.5754788664432	0.304792644395703	0.209284276099431	0.335223562344555	0.944895456110076	0.344712251562372	0.158946935103764	0.270935369492689	0.280975156244445	-0.131553561213601	0.250967528228164	0.0346887521013135	0.0245115221586801	0.292382083778802	2.25267432582325	0.0242796909033878	0.247441527248057	0.0995379817887322	-0.0524042164397194	-0.125460075966786	0.0712412262817017	0.445325197467906	0.680886475510299	0.315503442114521	0.583620688581753	0.559475537913359	0.150642007930783	0.197122224940304	0.225614040189716	-0.173384050818701	0.276901961569191	0.127831985785666	0.0730483630106487	0.163851131405294	1.51759418546185	0.129116733578613	0.126570379194657	0.167988255065159	0.153120748609236	-0.205595973989126	0.361763184968216	0.195628850050677	0.227062059609063	0.0977014832143428	0.883503080433111	0.376964518918763	0.182177197330979	0.207925356492467	0.243045711446012	-0.241841921675235	0.187348613104883	0.107839328331167	0.0529695483874162	0.0504250910061314	1.46412483937239	0.143159841534017	0.104879827191394	0.13457720467279	0.127396822313539	-0.178325620842789	0.450394383317891	0.305280751504535	0.319739338168154	0.155249623929501	0.679990256763369	0.496510630206809	0.0707910154375045	0.215793180678092	0.152429369298179	-0.188584310631734	0.610981921884155	0.097734280194442	0.233015403125756	0.132465730371827	0.932951712549553	0.350844900507584	0.774628407336896	0.300235497352315	0.264715483537972	0.541300099924862	6.30548243571178e-12	0.0187269400451734	0.0345277567762477	2.69372097907174e-06	8.40150458177406	4.40793974791334e-17	-0.83201399683731	-0.515577129330745	-0.279278746141586	-0.657761351260893	6.47830515193241e-15	2.11683756909399e-05	0.0254260515449093	1.96820446600445e-09	-10.7825758814876	4.16068523443241e-27	0.874171825933748	0.684401240837643	0.362384778752299	0.85635543111763	6.09641789233694e-18	1.19193254100729e-09	0.00325395728315601	4.92661866271087e-20	14.6978531785107	6.65358672985447e-49	-0.713211437671531	-0.0038907016292191	-0.196470456196829	-0.208972506753218	1.43504213192466e-09	0.976259415884843	0.119709620337886	0.0921989205617962	-4.8692685505885	1.12012094545951e-06	0.906181154672101	0.724716581672506	0.10111136032567	0.869110210334857	4.43313803528307e-21	4.02688874871448e-11	0.426620071888804	3.08513387106659e-21	14.6699662253756	1.00395018742324e-48	-0.848821808417903	-0.718903943709744	-0.237302270766192	-0.716187732799308	5.1994249372057e-16	6.80321431250315e-11	0.0590167867771787	1.37769292760295e-11	-12.5425300713095	4.36822933865548e-36	-0.501884713406425	0.170184093167142	-0.0977016324093153	0.507878761725348	0.000110417944434868	0.189766105917225	0.442458512247433	1.34329205917611e-05	0.523988362755978	0.600286633954654	-0.796618916356611	-0.722334390470675	0.163702066724494	-0.724377765921913	5.86153783205984e-13	5.00032455175054e-11	0.19616864174888	6.218811712185e-12	-10.4488828985581	1.48261223287878e-25	-0.780564565649707	0.00679166494026493	-0.350158360225565	-0.341586029354907	3.41114388988808e-12	0.958570289548024	0.00456176638187244	0.00500049365160361	-6.61126867355132	3.81040195364274e-11	0.465619655585427	-0.445304404967796	0.147715567384622	-0.407889908962569	0.000388210920596809	0.000323024185292695	0.244085003290234	0.000674993050052074	-1.16657359089441	0.243382613557678	0.779238905524868	0.356971167630083	0.11413725392753	0.30136520775001	3.91918702167821e-12	0.00474216226078033	0.369163606336775	0.013933039495416	6.89165765057629	5.51459608038875e-12	-0.857277544882105	-0.74738335220055	-0.197386106488943	-0.769593890734934	1.29858488282736e-16	4.55774111612851e-12	0.117960621504871	4.34744634704829e-14	-13.204465296752	8.26847505908936e-40	0.00763261755620045	0.235465946160761	0.310643919054307	-0.0179858806542483	0.956316582400048	0.0677327271460814	0.0124785112898796	0.886023471848866	2.14197915048372	0.0321951598255854	-0.728795405789482	-0.125453593950873	-0.426902362770737	-0.599951545060143	4.16352504609236e-10	0.335363639013952	0.00043500890587965	1.01633626544579e-07	-8.39162222534102	4.79479497148178e-17	0.678917674224258	-0.269532013810169	0.213017863305834	-0.212913500417556	1.67441606790806e-08	0.0356753108142863	0.091025457743494	0.086087157558754	1.90759622347527	0.0564434236335376	-0.862027501394767	-0.750584313413703	-0.322584582978883	-0.71558170442514	5.72577721816725e-17	3.28902102060858e-12	0.00933013859191022	1.45960402988913e-11	-13.3444886735155	1.27542704459055e-40	-0.798432836483371	-0.355243515956538	-0.0297040248425516	-0.621790075752544	4.75678090246997e-13	0.00496325355759813	0.815761374781068	2.51709201380609e-08	-8.40062475015928	4.44109459672956e-17	-0.725281247598552	-0.521793994822977	0.0166894612116094	-0.391895215940122	5.54396457548982e-10	1.61425946352142e-05	0.895859734193527	0.001137262251683	-7.12578200873869	1.03491400982961e-12	-0.836790460832628	-0.811949967457171	-0.800552664069578	-0.490339617319255	3.25677469924256e-15	2.03196277719135e-15	2.03767088682964e-15	2.92397874262464e-05	-15.191687569344	4.01449854364129e-52	-0.0838815793120788	-0.00950396554113907	0.0990842100652191	-0.139123695931661	0.546480462062436	0.942049360726522	0.435997142909601	0.265245154045613	-0.50840180062575	0.611171590276713	-0.770219174499021	-0.833986312050343	-0.107802213605804	-0.584796586430912	9.83426307725881e-12	7.15945784257572e-17	0.39649647293164	2.52219615178927e-07	-11.3986127959314	4.24834352521244e-30	-0.643261417890451	-0.00762514869167313	0.191976087601043	-0.546289029227015	1.55663248669991e-07	0.953491278146415	0.128583019453101	2.08761516846482e-06	-4.46990705972625	7.82535939176691e-06	0.894440673867455	0.715103934814503	-0.515703401260221	0.816501070272185	8.19839047237938e-20	9.51830699128845e-11	1.29419134020894e-05	6.51297212771884e-17	10.9914394360801	4.20170926967823e-28	-0.743471284511555	0.0590036993849404	-0.0620109848579593	-0.0925561672388168	1.19844485955233e-10	0.651489543221234	0.626414739288344	0.459814834841261	-3.84369317441954	0.000121196517153841	0.032955623993931	0.22596452252601	0.0559134653479032	-0.258212244610018	0.812989602153698	0.0799365103832076	0.660780934112841	0.0363235374235324	0.165533064264177	0.868524427272482	0.767397544762592	0.582690396034692	0.0995607521591562	0.41131923082809	1.30029568574469e-11	8.35645115741807e-07	0.433782422421786	0.000601513469466016	8.35781744728567	6.38892077175817e-17	0.700743926826971	0.526219321048023	0.402175417373563	0.581280402295427	3.64785596102743e-09	1.32666964097175e-05	0.000986739318214258	3.0939958509645e-07	9.7144122843259	2.61754680102415e-22	0.857147418746891	0.60697828177565	-0.608957811794818	0.467008287894662	1.32749314851158e-16	2.15086625060034e-07	9.34043804726814e-08	7.72045677293012e-05	6.56877681621554	5.07302532474527e-11	-0.792762034436986	-0.209438528330516	-0.0142222150117785	-0.542692844075989	9.07534563003068e-13	0.105243257562454	0.911187470711454	2.50972974857546e-06	-7.19405006236951	6.28971165214104e-13	-0.806775770049923	-0.492111532522552	0.579964677187592	-0.502493525226815	1.77008484974333e-13	5.62199000895993e-05	5.10514019985305e-07	1.71344945327518e-05	-5.70211294982132	1.18331373470358e-08	-0.737143928863301	0.128989214786662	-0.715849353780836	-0.0702660993761729	2.07097340119154e-10	0.321811126935713	2.96342366480465e-11	0.575048933658434	-6.7273853319469	1.72738862067269e-11	0.951270577343048	0.863066213658865	0.831253600165257	0.908669658053903	3.11553864600452e-28	3.75855799154678e-19	1.8652952269344e-17	5.76018314352949e-26	22.4380023106707	1.67606301163452e-111	-0.756289490775689	0.0139548990899033	-0.690306476679477	-0.270438156226058	3.7632353103875e-11	0.914993973154586	2.77720436426147e-10	0.028079660096703	-7.95689825741185	1.76405652985925e-15	-0.818570500878708	-0.134123852360669	-0.121989058857437	-0.653867615969271	4.02074407802981e-14	0.302759046768071	0.336919025453674	2.63647595750151e-09	-8.2842990019091	1.18806780736133e-16
Acbd5	3	brown	-0.257443120609631	-0.0955745937460404	0.130307119094098	-0.05924275971655	0.0601952736548063	0.463742337137909	0.304752626487056	0.636562812794467	-1.03906776778849	0.298773220122455	0.151517798362633	0.021031145639293	0.0284284927610151	0.1485737948529	0.33813375875017	0.887172553174948	0.844629760596506	0.298101308146387	1.17658170642271	0.239362502913786	0.265380608520601	0.229547252762767	-0.0343397468980503	-0.0320761802740341	0.093555468822624	0.1206316363789	0.814797247499918	0.824988926311863	1.40395138723857	0.160333325982746	0.205642408109876	-0.167172495857467	0.166767037196917	0.278763426195578	0.135753403930935	0.197839487853084	0.187809681922336	0.0234179165575746	1.91217398224238	0.0558538820774359	0.137373741577331	-0.00986624246395257	-0.121381431926621	0.0947469277533216	0.321894482161644	0.939844376988819	0.339349311122765	0.449214361407488	0.360447154994498	0.718512768498847	0.182305140487829	0.0673561823603114	-0.0974596405294811	-0.0474119543636539	0.187033726623606	0.606013839024675	0.443594911198243	0.705408439873927	0.349108913289786	0.727007545227588	0.240796722893376	0.233022678586797	0.133418315866677	-0.0608396851071847	0.0794316413428949	0.0707182140306945	0.29325051877907	0.627484723384625	2.0820415701157	0.0373386728224413	0.226125201245952	0.0527011393608826	0.0410783672062102	0.00198388261684372	0.100141869004651	0.68667290659935	0.7472360079726	0.987386605928087	1.20198735383475	0.229368427760269	0.270704218280126	0.2569108775813	0.0592574754969381	-0.132179869688887	0.0477201288429413	0.0456394427774252	0.641841542857437	0.290070260879504	1.71202072042904	0.0868928500317127	0.260925581415048	0.145395331566134	-0.00229939407708066	-0.171131739030165	0.0566897275882065	0.263552120239237	0.98561283443466	0.169480136986931	0.825052490208316	0.409341790910698	0.267708868810975	0.214008174526863	0.0423966559479978	-0.207388291920023	0.050335295019877	0.0976960705991858	0.739407529553966	0.0947495762379234	1.1494136061671	0.250385472229349	0.201697681861428	0.0940309392946348	-0.0876473992903847	-0.100477083213386	0.143585882785337	0.474841158103264	0.494565762454141	0.42581561150194	0.353200382032922	0.72393822149722	0.224963508454604	0.186582687051542	0.0244644602531967	-0.160694558921323	0.101945247204786	0.153455975888951	0.849057901792108	0.200984506148998	0.996381874935164	0.319064636140051	0.826062792554184	0.259661116769989	-0.00814300483746381	0.44626580170122	1.48177273570452e-14	0.0432932030529254	0.949080798580273	0.000172890574719933	7.14739179013475	8.8442187009593e-13	-0.873633647466018	-0.478555756137059	-0.0865093828048397	-0.569110663147248	6.76517562342432e-18	9.57622183604087e-05	0.496687618368464	6.16252846622276e-07	-9.78871948142784	1.25879937603559e-22	0.902563302496742	0.725891765935798	0.285848554823851	0.917862223463498	1.13282875227727e-20	3.6159588213355e-11	0.0220375166190334	2.23195377514927e-27	16.3494593096198	4.38856745440982e-60	-0.7544774901661	0.143214235060212	0.130111450763937	0.056642159578129	4.45171456416094e-11	0.270859050452569	0.305485644212671	0.651460709787454	-2.2494132051884	0.0244862192347384	0.841664111929291	0.884461455745224	0.516334941929791	0.954747767202409	1.57758963223552e-15	3.42375087233368e-21	1.25765008086669e-05	2.05122054911391e-35	19.5653793588762	3.05124504978972e-85	-0.901047578557363	-0.867189648738815	-0.218003060906641	-0.723555927918869	1.66020951061001e-20	1.62047526573829e-19	0.0835352385143625	6.74412495171928e-12	-14.9365220315111	1.90670303577357e-50	-0.583692001523889	0.312855264388951	0.206602087617519	0.712906512785391	3.60978628366248e-06	0.0140925578804398	0.101428806895641	1.88013634419269e-11	3.23210349516111	0.0012288254117714	-0.796042686891204	-0.85447233993514	-0.500778123560722	-0.844198830505753	6.26084640615019e-13	1.99423271461543e-18	2.50545079342108e-05	5.44759214151819e-19	-15.9180675655498	4.74816526698778e-57	-0.828368152519594	0.115000773426512	-0.0871156943667822	-0.544298343593055	1.07949511835387e-14	0.377486873238098	0.493664063742171	2.31225827894495e-06	-6.6062440874261	3.94192764459381e-11	0.496629606978037	-0.572394472133605	-0.339037684707346	-0.67615186249374	0.000133656244682357	1.43793992655059e-06	0.00613415476118427	4.66189916113167e-10	-5.21386716867403	1.84943922663799e-07	0.789580092191812	0.235120060709723	-0.100558928967492	-0.1122181801573	1.2927291791605e-12	0.0681491286621062	0.429164037757166	0.369674099171748	3.93127300535118	8.44972537610434e-05	-0.838134464551131	-0.838071184053405	-0.70836467131126	-0.82352815202942	2.67310211227146e-15	3.64901466673862e-17	5.85161976083888e-11	2.09516563842702e-17	-17.1958857660852	2.8506792296824e-66	0.0767412484186764	0.264191379120441	0.0925712504151789	0.185454950826405	0.581256837559432	0.0396454111500738	0.466896238994023	0.136008149362484	2.43253717530435	0.0149934522865244	-0.729631921286602	0.0790944911765998	-0.201242678817379	-0.599810970011137	3.88664900601193e-10	0.544568999595855	0.110808056180393	1.02516338593503e-07	-6.61599452651859	3.6906202393253e-11	0.738948382765537	-0.333178085784998	-0.104750059355824	0.00207723240419798	1.77468354583567e-10	0.00869548430951378	0.410079444101476	0.986793145907819	1.68265407811699	0.092442076390024	-0.888510096279846	-0.866569404914252	-0.600624471825839	-0.756711172837106	3.14988111239516e-19	1.84236894380879e-19	1.54838248646105e-07	1.99416226219929e-13	-16.8540622880131	9.79493239545718e-64	-0.79374760270025	-0.601956805253025	0.0513299748523928	-0.410766331167802	8.12328103269503e-13	2.87402793643178e-07	0.687086427870236	0.000612845988269846	-8.11704804492316	4.77659706774762e-16	-0.814112878306823	-0.595537193094651	0.0123243646014691	-0.0611351284841601	7.12715660664359e-14	4.13337845619831e-07	0.923000119078015	0.625811172746322	-6.93884042301519	3.95331376570595e-12	-0.868755503891721	-0.861046102761217	-0.247553874823434	-0.605446384926404	1.70156794439357e-17	5.61978197450286e-19	0.0485852541592704	7.22452455179551e-08	-13.5728772165357	5.79998114260036e-42	-0.046818535951573	-0.186375781488921	0.184105665231781	0.0628289853466251	0.736736070038068	0.150387949356592	0.145310394873618	0.616252756177963	0.0916471994957648	0.926978349445809	-0.66851335310789	-0.845808821406347	-0.613902226333296	-0.522210188780967	3.31109752275282e-08	9.65776582917478e-18	6.87243988705114e-08	6.88623855328503e-06	-12.8136214447908	1.37561452977933e-37	-0.606575586645004	0.0415444475277205	-0.00788221364302036	-0.408292719408391	1.16385249197216e-06	0.750562948813566	0.950709498750326	0.000665958879460571	-4.14208282051491	3.44166009397033e-05	0.905585715458515	0.861666981403143	0.153133027469679	0.861279065038144	5.18674041750152e-21	4.96957769546844e-19	0.227024353983051	1.74686706372502e-20	16.2097565107226	4.30269895638876e-59	-0.819479229383539	-0.199927693023315	-0.118647928197996	-0.397780891669603	3.57101976662766e-14	0.122388854654912	0.350417523366631	0.000941444831197228	-7.09692809690537	1.27560380292948e-12	0.0519091806387345	0.42608908264085	0.111423653430917	-0.0384085879454957	0.709312970455107	0.000617556011330362	0.380728625305671	0.759464596535306	2.22200118084316	0.0262832257983372	0.837794220009376	0.667075865258565	0.314588556215864	0.605816578739141	2.81062547137482e-15	4.35399663081238e-09	0.0113497503108242	7.05865658431016e-08	11.5607184287202	6.5161327322208e-31	0.770437791198114	0.573093888480165	0.284594024863475	0.723987405190743	9.62214900334941e-12	1.38669578565803e-06	0.0226532023836367	6.46325395655459e-12	11.0033859991448	3.68047228968561e-28	0.823256027013187	0.452274248419059	-0.014579891140467	0.0883206631292643	2.16555011752713e-14	0.000252917818712356	0.908963278686338	0.480691414224414	6.37638955530193	1.81311392995387e-10	-0.839794090860471	-0.280497374312784	0.0442658114853042	-0.533680340063313	2.08938382666356e-15	0.0285536157472257	0.728352982030525	3.94497351383297e-06	-7.71414018918485	1.21800536642618e-14	-0.85769192572956	-0.699318917410198	-0.407009623147188	-0.761651702617526	1.21048057007409e-16	3.63148429644036e-10	0.000844845632967248	1.12455773337809e-13	-13.658730091649	1.79079495391267e-42	-0.785432896614345	-0.0694960445795337	-0.193684399078777	-0.400710933703644	2.03166117058352e-12	0.594589804072671	0.125153276086396	0.000855811937570443	-6.55731937465002	5.47836040116796e-11	0.893957374522958	0.913215764464285	0.391267255208054	0.927484943071775	9.17597210916117e-20	1.11875605851362e-24	0.0013889690491417	4.81058493842419e-29	19.3238180933715	3.38650953430137e-83	-0.795215295733599	0.0996879566938293	-0.19811216572413	-0.481700074978556	6.87971759186816e-13	0.444636365317073	0.116587719780462	4.22368862657098e-05	-6.42075127948413	1.35603430814911e-10	-0.842713760194988	-0.186734984235546	0.138367837627303	-0.504449339052102	1.3452698610419e-15	0.149589179241348	0.275545409086357	1.5692397155455e-05	-6.83493735068974	8.20408741500476e-12
Mastl	3	brown	-0.265511062877926	0.00984783438829011	0.0142305831737222	0.048041009165647	0.0523273597586099	0.939956406297004	0.911135425869676	0.701681775957829	-0.694647333404815	0.487276341144396	0.186680565361991	-0.00457702759815951	0.0529499470204243	-0.0560607757748825	0.236508752963703	0.975369360812871	0.714962814218667	0.69599215735995	0.568995991236798	0.569358860433672	0.0363774255529528	-0.0304656118180854	-0.0469638586501052	-0.0877458889267357	0.821356669718981	0.838912542779361	0.748636934765184	0.544558211157353	-0.454424688811664	0.649523185887028	-0.135223121431785	-0.273411654019448	-0.00837778257704758	0.0107092610966321	0.329600324420288	0.0330033071917712	0.947614735655994	0.931989072085266	-1.55816688292103	0.119193693240386	0.289193346704266	-0.0337993705851214	-0.00142454671615357	0.0184256566662055	0.0339257415065854	0.795948374369564	0.991086409516929	0.883255881008379	1.0115654028477	0.311745894981805	-0.116219179054243	0.0128207450018463	-0.140017191238746	-0.0146589822879926	0.40265388928602	0.921880147712268	0.26980697052799	0.907001932500644	-0.985228274313744	0.324511955221406	0.0569662079635649	-0.00188965980441682	0.00650318634931359	0.0579740949279568	0.682428210915461	0.9884682606537	0.959325019535984	0.643813085667054	0.456119948226817	0.648303726193081	0.353830977840434	-0.237790603925008	0.119518903616079	-0.121548875206419	0.00867037627220286	0.064986776638521	0.346866872822725	0.330945398839084	0.386512584049323	0.699117084631814	0.0630339020354888	0.110318274158193	0.09100993864133	-0.064193173472009	0.650681930342832	0.397343044928749	0.474475613918276	0.608600475962034	0.755164914825949	0.450150037330458	-0.0650369859023216	-0.0133168732730181	0.0341477827756805	-0.121535590014674	0.640331996851305	0.91886710362591	0.788794637075794	0.330998650551368	-0.64003823596499	0.52214774155118	0.0981356940675467	-0.0600134650223731	0.114297989529625	-0.111531012627108	0.480200577754401	0.645919787313499	0.368485326923227	0.372630949006805	0.128191293832748	0.897997589740669	-0.134237377380817	0.107265766978505	-0.0372399688315864	-0.110710306503619	0.333170765016789	0.41463960690543	0.771996357477198	0.379965784775979	-0.663575741718125	0.506961887594719	-0.0803154543925747	0.106625556137337	0.0683184717069118	-0.0600632791189622	0.563723527775578	0.41744647689384	0.594708977777953	0.634587990696269	0.145913098076781	0.883989991488131	0.608258176063369	0.145095956075141	0.109168763597246	0.451015535549619	1.06714824315524e-06	0.264547139226645	0.390501840676245	0.000144399574016436	5.4826947525708	4.18895447522825e-08	-0.597534550124651	-0.2478943091917	-0.158486564535866	-0.537420765726847	1.83935383506979e-06	0.054073711273407	0.210997801325919	3.27502225027934e-06	-6.48898410606416	8.64170815214697e-11	0.635480737582838	0.297343897592113	0.187214575371927	0.670816611759851	2.43827728980747e-07	0.0199550541029301	0.138518638750351	7.15439924382208e-10	7.87846889292015	3.31416978757235e-15	-0.537474802072796	-0.0395147611895147	-0.0760778278713745	-0.149969760997656	2.77991213474787e-05	0.762382542710092	0.550177547391522	0.229405151452849	-3.22186107809585	0.00127360871468847	0.472404601685968	0.349202933094608	0.133869156997003	0.60662667085344	0.000310080720319235	0.00580930875348071	0.291607654414338	6.70815922925526e-08	6.59474690397121	4.25981935652271e-11	-0.595905815960178	-0.474939519960305	-0.190732759485376	-0.612643984198668	1.99447886313455e-06	0.00010997064046244	0.131123691175564	4.57461823607718e-08	-8.0723828524736	6.89393058498894e-16	-0.47053189243311	0.059026467139378	-0.0351320295434378	0.31461124007684	0.000330075914342095	0.651363748289403	0.782853838526978	0.010088848979392	-0.450339552812286	0.652465623396885	-0.46600566489982	-0.312728281864489	-0.0577045288053819	-0.562081318873115	0.00038332714955829	0.0141337552579845	0.65060961054632	9.06149695694748e-07	-5.83424287998915	5.40353626087691e-09	-0.589356494240853	0.25463603586592	-0.183838537927433	-0.539874910320096	2.74977748431607e-06	0.0476580988708643	0.145905368111512	2.89502258299271e-06	-4.58786782001902	4.47796002276479e-06	0.353703763696821	-0.1410278320019	0.032275140447017	-0.301790976439837	0.00869612243563365	0.278318281963595	0.800130571158068	0.0137921952549771	-0.331238756707444	0.740464147402543	0.540725904212434	0.208939077747694	0.0530770994540708	-0.0793508514920691	2.43159972944807e-05	0.106094741128749	0.677013607074656	0.526516772080196	2.88753844541494	0.00388269153196097	-0.604543464362318	-0.261889796977131	-0.126848052595952	-0.556518276194797	1.29154308607635e-06	0.0414655541798875	0.317879091567604	1.22181978678436e-06	-6.56788722874752	5.10341660818445e-11	-0.175181326951051	-0.00434586305446822	0.0238209158042661	0.0454822510466299	0.205149150078165	0.973483021008624	0.851787758334251	0.716883229255901	-0.379043425956743	0.704655616448077	-0.348887857299402	0.229059858792222	-0.123732522345557	-0.316531602519641	0.00972082560492222	0.0757831280889574	0.330006598788531	0.00961628316483227	-2.21824393515596	0.02653820457427	0.566015920680495	-0.207866737209319	0.100427920780115	0.305189711284279	8.17244969000871e-06	0.107940883268356	0.429768594481359	0.0127112410182631	3.16098886620292	0.00157234508454283	-0.631734955891718	-0.317240648825548	-0.152027649416038	-0.598295789592934	3.01293216197739e-07	0.0127317554246209	0.230436192283035	1.12501704215446e-07	-7.31068899567702	2.65776036457731e-13	-0.434455754183645	-0.356020739928515	0.0198627948130683	-0.17226550597972	0.00102871161923883	0.00486269120523486	0.876201829607749	0.166629170834294	-3.72565770760445	0.000194806609149973	-0.499739191734175	-0.450285096415354	-0.0858577860560451	0.13323391293824	0.000119417727255587	0.000271354062876938	0.499947705071691	0.286206779973934	-3.6449314172536	0.00026746311737472	-0.575569861696018	-0.363494371229124	-0.184517368029543	-0.459100468418326	5.28578637398157e-06	0.00398366529962841	0.144396960597401	0.000105627983117557	-6.54701048447586	5.87002440883861e-11	0.123484039863617	-0.202022934751679	0.082492186566799	0.173517556296234	0.373682048559973	0.118440163383889	0.516961316006507	0.163521844702964	0.687482816973983	0.491778525221367	-0.428052749737615	-0.31538149592455	-0.122201335688669	-0.387845357986482	0.00124278641152447	0.0132941590386673	0.33607257559269	0.00129259924818705	-5.02413149858585	5.05715794488062e-07	-0.548658912408713	-0.0531607891510331	-0.0624394157749637	-0.411222820087825	1.74370645219915e-05	0.684083343146562	0.624028465908914	0.000603475745565972	-4.42151350581328	9.80119368342535e-06	0.590651078650678	0.445597887898222	-0.022039536752953	0.645796276229891	2.58209346160772e-06	0.000319747066260173	0.862759750586508	4.76896390477688e-09	7.272773341165	3.52180979161997e-13	-0.593313150831833	-0.136014693276375	-0.123057647989365	-0.542455607791286	2.26677160718636e-06	0.295931160911624	0.332671617683794	2.54021464280114e-06	-5.9048319526568	3.53006395876152e-09	0.189031058396255	0.220218904160065	0.276310770690942	0.00139435395661773	0.171010487761595	0.0881221051748848	0.0270953621464494	0.99113460760229	2.67214924481916	0.00753671201253997	0.623190248798508	0.242498278554496	0.157911248985893	0.55531343712849	4.8320196829036e-07	0.0597000816787068	0.212680747282921	1.30260207634518e-06	6.71411804527455	1.892070945473e-11	0.352272563157065	0.135792985384598	0.10606852093777	0.493738108255402	0.00899037639921813	0.296726515704578	0.404179112376038	2.52324161411713e-05	4.4348715563821	9.21271997442478e-06	0.485193666235768	0.218692797577979	-0.0576349101724477	-0.000440187094213167	0.00020040897291505	0.0904033746542212	0.651003801645048	0.997201211437317	2.5348302941058	0.0112501813107487	-0.448196426904855	-0.195313784703835	-0.0247856375757662	-0.307911302759504	0.000677050303839657	0.131436690123833	0.845857301448181	0.0118992024315866	-3.86989186906029	0.000108883635617064	-0.59371721062617	-0.196531225337	-0.0266891348852656	-0.641449123120618	2.22217326934298e-06	0.129001669936678	0.83418114387995	6.51524443151187e-09	-6.37635913970859	1.81347387093782e-10	-0.578093788870134	0.00473128345302566	-0.165937751768357	-0.453668128674568	4.70020374734899e-06	0.971132276082064	0.190045611393012	0.000130433368252686	-4.97666486484317	6.46891805333582e-07	0.519554297979997	0.372462276578593	0.204233897537095	0.574071218361686	5.67533944916822e-05	0.00311657198017187	0.105494205442146	4.66918750187125e-07	7.00839073996445	2.41074770059097e-12	-0.564444953423519	0.308532775882553	-0.213541884187947	-0.418398412552335	8.76814904269475e-06	0.01555438042083	0.0902141762628373	0.0004723075950845	-3.71715094500561	0.000201482075286089	-0.540269939257707	-0.192045022477009	-0.0695829411274781	-0.463881436950089	2.47789165956229e-05	0.13814623067369	0.584821883998661	8.74724493767217e-05	-5.20989909507112	1.889433621331e-07
Yme1l1	3	brown	-0.309269787042419	-0.261693745317564	0.0833073472954687	-0.0591361722466844	0.0228708314804618	0.0416237313865372	0.512813881559691	0.637170654300949	-2.08989724152579	0.0366270314415425	0.267483459449834	0.222736505110718	0.142597744742781	0.125548436870664	0.0867976745935488	0.128090796518823	0.323213768800373	0.380026119777726	2.57426877426965	0.0100452205109771	0.112091009039788	0.239726331570853	-0.081894777164294	0.0122226926332003	0.485339652193251	0.104591546244122	0.575884983642294	0.932861974016104	0.932495954195278	0.351080276573553	0.268962498057336	0.041570464294278	0.15569170449436	0.275086871004763	0.0492269388388458	0.750411806963821	0.219262041882834	0.0253887493632154	2.90137984637995	0.00371523226863657	0.180355865675086	-0.048592180206899	0.000917173076378959	0.111030744398107	0.191872440081461	0.709978110974208	0.994261050027506	0.374792551614392	0.920277692977648	0.357427663023783	0.0664058863496973	0.0883711915210759	-0.0955506391139239	-0.0476791327614326	0.633297604776234	0.498247896271571	0.452616436468005	0.703824765052218	0.0118707246906984	0.990528754482953	0.132619533803915	0.200650491143824	0.0503137544040862	-0.0776068732933479	0.339083024917056	0.121015503101703	0.692970480582094	0.535672600764215	1.14941154487298	0.250386321793361	0.19885643137697	0.0146824307980396	-0.197183141190184	0.0384070472915132	0.149432404837877	0.91057990142936	0.118346611692323	0.759473954121306	0.150151899041048	0.880644774561101	0.119828507178467	0.135904105902277	0.0259068295926518	-0.171070529449747	0.388100163802021	0.296327708047363	0.838975682000122	0.169635064095808	0.370273982909887	0.711178357003295	0.126431823530935	0.199935816510711	-0.0473881860608502	-0.18458077421122	0.362293248281402	0.122373353984941	0.710010011137274	0.137896125207519	0.303070313891058	0.761836276935763	0.14572105229281	0.19925316372501	0.0158030884226503	-0.243939929613255	0.293077000029011	0.123681166812918	0.901362247054175	0.048399784282683	0.371179279734836	0.710504004906302	0.131790269758752	0.178408499350649	-0.0992028605020561	-0.107184736291815	0.342138665275654	0.172616032052164	0.439201914521872	0.395416471775565	0.34897028498621	0.727111618022169	0.067491834142764	0.157211504645991	-0.0330851907280353	-0.18160738963403	0.627739991758641	0.230288895631826	0.796856612900476	0.147665668902859	-0.0106993743515678	0.991463297270412	0.832933052690414	0.361966618898514	0.200582494193106	0.47497572375881	5.68490545804812e-15	0.00415096412181433	0.112008167441802	5.58557633670921e-05	8.64074402882225	5.58481161994392e-18	-0.889615202582619	-0.559005382401577	-0.282976367263849	-0.602893311057451	2.46548030631365e-19	2.83501201462094e-06	0.0234685704700143	8.47282332400679e-08	-11.4810985659014	1.64181056070183e-30	0.925739104864003	0.747211542089314	0.45968621876082	0.936063440895262	1.29815947345387e-23	4.63761573776187e-12	0.000132778604080119	9.77972305764705e-31	18.3586350860069	2.81596258489208e-75	-0.760308116770904	-0.0241843513376858	-0.0861033077125072	0.0119315531271772	2.57906512118716e-11	0.853224963708136	0.498718005262151	0.924248348864145	-3.97953800334972	6.90493220078021e-05	0.923894943888475	0.688481793798057	0.381121689163034	0.963495314402466	2.40062989672508e-23	8.67172072482876e-10	0.00188959414166028	2.42610082160155e-38	18.6187620714891	2.26387130155736e-77	-0.904959652979432	-0.565935132343758	-0.343219838882138	-0.737374657644415	6.11081513044947e-21	2.00255018436043e-06	0.00549433410215437	1.65755243733069e-12	-13.0555992128143	5.90436295345907e-39	-0.565651069747684	0.104461831459595	0.013350426403633	0.69018203671163	8.30735236246002e-06	0.423021784357984	0.916611457689019	1.4471356432438e-10	1.5369043784192	0.124316727166335	-0.839238716542672	-0.670012778275963	-0.233464135056147	-0.85036950867404	2.26964612346789e-15	3.51672348613206e-09	0.0633610045019235	1.65186667445906e-19	-13.4738681579689	2.22876889878431e-41	-0.856536278263863	-0.42123772417202	-0.325646728611806	-0.57315209998399	1.47168381283863e-16	0.000723017979786372	0.00864397776066064	4.91723491553832e-07	-10.28030134058	8.64568617164395e-25	0.524000674893773	-0.442171708523171	-0.0794559113522777	-0.65400632972865	4.77209320969665e-05	0.000359962965388779	0.532557235967551	2.6093519565005e-09	-3.16869172364012	0.00153126717377618	0.816526680281212	0.117296470350356	0.0580948202587201	-0.0954351447501028	5.23754218006488e-14	0.367973701690931	0.648401489776728	0.445912435298874	4.43170589370025	9.34904813797913e-06	-0.885864627643115	-0.796501489962139	-0.530593776085136	-0.844596613164233	5.60407128851469e-19	1.65060842999193e-14	6.48640086184163e-06	5.05217320759653e-19	-16.5132503819803	2.94580741655323e-61	0.00268246114899089	0.202811037358716	0.089847115332505	0.149385796662812	0.984641057759219	0.116980364384354	0.480163080044334	0.231244524275502	1.75626689579693	0.0790428469907654	-0.77341857873218	-0.423995793989478	-0.271107851665082	-0.623572887556223	7.13033787381816e-12	0.000661220530389567	0.0302443668335264	2.23535882572582e-08	-9.46542424747032	2.92371775500085e-21	0.760963269160258	0.156676591954796	0.184042930234967	0.0551440035935212	2.42329708068195e-11	0.227882377961522	0.145449961545459	0.660105679884557	5.16059557789133	2.46165445583485e-07	-0.91708246696593	-0.812383310521895	-0.601848106032737	-0.788279328774845	2.04833509700459e-22	1.91073912006296e-15	1.43892409909279e-07	3.97105241281631e-15	-17.0249995756211	5.35928622700741e-65	-0.826718326574879	-0.15955890069825	0.0161534937446696	-0.410505782256678	1.35478860501287e-14	0.219333953706067	0.899186398842247	0.000618253267242659	-6.54553634467239	5.92822382286113e-11	-0.75437812169846	-0.0796844431466672	0.0392611654403379	-0.0150158470387624	4.49273224507824e-11	0.54156233745037	0.758068895923259	0.904748352668357	-3.756495899307	0.000172309093556896	-0.891751559891793	-0.659232125355694	-0.538466453862634	-0.615265726830978	1.52401139842582e-19	7.61373273133548e-09	4.4418118281042e-06	3.86213560632169e-08	-13.4365255489995	3.69376776002148e-41	-0.0326564703486476	0.0621338595396006	0.211775736386234	0.0743164080919419	0.814657067226189	0.63428696739444	0.0929713618053809	0.553157915213159	1.26553857014975	0.20567833114231	-0.754022079863889	-0.660863520982315	-0.525956804832997	-0.556156146936691	4.64266354903442e-11	6.78744366104549e-09	8.07136721784052e-06	1.24559151021373e-06	-11.4024936921565	4.06311295934041e-30	-0.696266121672862	-0.162000490750407	-0.0570093766416194	-0.460432848841047	5.04157471172485e-09	0.212270185162902	0.654549926685215	0.000100247645481536	-5.9446696400392	2.77014957904619e-09	0.93502017277364	0.655745827020167	-0.048796443898919	0.883435251590617	4.5284071556262e-25	9.70958659180455e-09	0.701789549788921	9.49992591611617e-23	14.5068529630593	1.09636354366524e-47	-0.831165266788602	-0.354967908149748	-0.265561104598062	-0.436668098782192	7.30391290861958e-15	0.0049993510212487	0.0339336398095125	0.000246799225525367	-8.66634776565549	4.46202653032834e-18	0.0114320100809581	0.275928341369972	0.251013975995977	-0.0647724576867205	0.934611148718454	0.0313608959953328	0.0454257494304743	0.605363583903453	1.87950501857625	0.0601755689158914	0.824755806884989	0.588824236926519	0.351600594242063	0.622657771258731	1.76961297440096e-14	5.99377314839523e-07	0.00438650055513296	2.37601549622747e-08	11.1829233496326	4.94342636494069e-29	0.733668038693482	0.491701326802205	0.309798036511506	0.71689640629672	2.77854221292878e-10	5.71522137436892e-05	0.0127328047748089	1.28747621933503e-11	10.3104686570871	6.31924044381755e-25	0.877029657459908	0.16218864672603	-0.284604680472877	0.0951462124608075	3.4794742002916e-18	0.2117325550929	0.0226479121614072	0.4472970273873	4.77135228595077	1.82993157706073e-06	-0.842849203007862	-0.183773375677889	0.0204775087963142	-0.555567977102888	1.31778743800345e-15	0.156269866906018	0.872402072626159	1.28512896996747e-06	-7.57705743445368	3.53480324942087e-14	-0.875697720760356	-0.809083262585698	-0.141833696936304	-0.780259886311126	4.52661678444497e-18	3.04035995950751e-15	0.263580157078713	1.14116730252132e-14	-13.9573180606167	2.83918212814333e-44	-0.814922259927764	-0.343796395864532	-0.511871166268918	-0.429528322759873	6.43089729124447e-14	0.00667139709927927	1.53797284895463e-05	0.000319446552660445	-9.55491612878991	1.23684061987295e-21	0.951399682398181	0.677512637500177	0.556768946257955	0.942186897758582	2.91251087661123e-28	2.01600011530895e-09	1.77335904328826e-06	4.28885673725421e-32	19.3253100830147	3.29001099507567e-83	-0.836597171290254	-0.433300688946613	-0.507459866284414	-0.503452756887727	3.35011294543563e-15	0.000486395217604582	1.87116802372481e-05	1.64124777857947e-05	-10.561232629438	4.507041287315e-26	-0.881601758350649	-0.184425021622154	-0.0797466799631586	-0.547399046225155	1.37720469089708e-18	0.154781317414649	0.531053698932839	1.97140803172678e-06	-8.475928603696	2.33211754449715e-17
Gm13423	4	yellow	0.143612034054402	0.139023587594554	0.0765831259233752	-0.0382387550107593	0.300193977351634	0.285274613293321	0.547524165320562	0.760496330329658	1.20788552688742	0.227091297390358	-0.173440852194277	-0.0665750954024593	0.0512042102960897	-0.000176681046187883	0.272006040589672	0.653008370322862	0.723981615707783	0.99901822419959	-0.603257309005773	0.54633752827233	0.00793177650456285	0.0893778752469783	0.00700082412502183	-0.230050800245402	0.960745384149391	0.550212461681656	0.961922481713366	0.108010518803589	-0.462091810488743	0.644015482790567	-0.122908063681129	0.0206736127444995	0.0957826852562288	-0.0194920035323192	0.375932190822344	0.874344477826913	0.451514468974787	0.876551002959098	-0.0657149034081998	0.947604806857893	-0.201882903892471	-0.0291476909854662	0.0165915838660304	0.0701745023376934	0.14321074656096	0.823544472641343	0.896467111683329	0.575548583385485	-0.503525466710862	0.614594880018404	0.0336134619369535	0.0543623281711504	-0.000402051524114619	0.0202725364751714	0.809325755046564	0.677331282934066	0.997484259707842	0.871648688848797	0.40974763244572	0.681991084702859	-0.0766927427074349	0.0452369755930344	-0.0104710605109312	0.0162051405072748	0.581496476296106	0.729207359893736	0.934551532291742	0.897243538754234	-0.0796089988273785	0.936548237906186	-0.117542433386508	-0.155600819493336	-0.106270148894445	-0.0878045279885072	0.397281710224847	0.231131421583119	0.403281184451515	0.483269415544918	-1.80036055977015	0.0718037241960405	0.00967613077862451	0.00144843748908222	-0.0600070199232222	-0.116164713272432	0.944637348192156	0.991160717262423	0.6376268249105	0.352969497824656	-0.662846356612721	0.507428960820095	-0.0996195550504058	0.0952477942651682	-0.0649144001241897	-0.132807046223238	0.473554373809142	0.465279132946397	0.610319139759677	0.287767304228054	-0.783773366561425	0.433173104223129	-0.101991493455948	-0.0659987743155895	-0.0348532949886425	-0.0978363334257817	0.463033290293506	0.613309820718808	0.784535010424261	0.434498342158271	-1.15273512986408	0.249019117627431	0.0872654197815256	-0.0210809718967229	-0.0696807969480545	0.0136869019462644	0.530357012548005	0.872979387982929	0.587364463816848	0.913828108035111	0.0169241547494947	0.986497122821948	0.0802174011319142	0.0742147942788392	-0.0241686523980153	-0.120542421472411	0.564201209816168	0.573060055645336	0.850861987015758	0.338829389396003	-0.00215255693720129	0.998282509379891	-0.519470942288418	-0.469055208190052	-0.648862366604172	-0.329839635985714	5.69368145083211e-05	0.000137284227494283	6.69059881986877e-09	0.00683927390200089	-8.44491818038647	3.04258481664046e-17	0.521800497152906	0.44737626180368	0.625232559637757	0.229976890597453	5.2010617554369e-05	0.000300529120999377	3.33377735289908e-08	0.0632219262927625	7.76049232409244	8.46003247586297e-15	-0.538222244996018	-0.335507671537427	-0.543551235902926	0.175075651607322	2.69598686466587e-05	0.0082106362638363	3.46039639919738e-06	0.159714797213295	-5.20048215308918	1.98772205936863e-07	0.468559996449666	0.430031343705096	0.659214525029106	0.551673568098116	0.000352389441808812	0.00054234984928572	3.16537744492927e-09	1.57816424359159e-06	9.19781259476235	3.65310201341535e-20	-0.405153375559259	0.136294885504106	0.584232388345933	0.422732701747425	0.00237303717499705	0.294927990160757	4.01705932341978e-07	0.000406239891492279	3.41444613338911	0.000639118298789026	0.500751201688193	0.284699981016276	0.519970479501093	0.0707396053109425	0.000115092212435931	0.0261606925615182	1.06529764695293e-05	0.572469220015621	5.66096734485845	1.5052207100012e-08	0.418049420460981	0.405716929965868	0.67116397010313	0.688670904444456	0.00165772840216616	0.00117892960937691	1.28584515356748e-09	1.64662158629037e-10	9.84082955239473	7.50891091856248e-23	0.362957218643088	-0.042844868233627	-0.649172025500165	-0.309317138595307	0.00698760870212332	0.743019811587603	6.54518473341902e-09	0.0114976190694157	-3.11937838174431	0.00181233060672868	0.529377629851432	0.189034770701169	0.621381698952775	0.0229237270335253	3.85703687331492e-05	0.144549652288067	4.27681470832729e-08	0.855034268485238	5.81442698585764	6.0841934041416e-09	-0.381469009751693	-0.232454660948744	-0.693681692229238	-0.644765642937782	0.00442572041442276	0.0714271335062955	2.093822497581e-10	5.13741931745607e-09	-8.78937017395435	1.50400737192298e-18	-0.504905294311107	-0.426072395646542	-0.642870926045262	-0.477756965012067	9.87976235078528e-05	0.000617893499927254	1.01857397316605e-08	4.97935512890341e-05	-8.83644223035268	9.8815044088282e-19	0.458542677825702	0.0692248091884141	-0.406829719314089	-0.232043534648515	0.000488349259820806	0.596032525615911	0.000849776352497272	0.0608216542505408	-0.592704678652388	0.553378809763071	0.080550314055127	0.0359854591618448	0.0155888315684288	-0.0321570114840511	0.562580141534966	0.78306259596443	0.902693036198323	0.797704097710501	0.362029212060087	0.717330200925119	0.418260285765907	0.0647058602015359	0.226447545208036	-0.0651548979075857	0.00164783976874463	0.620294044529598	0.0719668132320634	0.603230741859309	2.50168341532367	0.0123604398690776	-0.505041445470519	-0.225594067992059	-0.678555562755016	-0.155912130169105	9.83012483422363e-05	0.0804454396398887	7.21224796984271e-10	0.211264439607988	-6.76888739244641	1.29776497510053e-11	0.543150957713818	0.232354900136001	0.111770075462258	-0.0642081504159346	2.19852763489222e-05	0.0715522246435901	0.379240251096535	0.608516693934134	3.28806577672069	0.00100878267361825	0.434245652149891	0.151087750464117	0.209929775334351	0.178356460141904	0.00103517336282169	0.245110563957782	0.0959232184866096	0.151913132871558	3.82184986306073	0.000132454326720514	0.387549481592731	0.289934793480081	0.445794888552383	0.214129542340097	0.00378743691582223	0.0234182979245242	0.000222777161734762	0.0842672490930051	5.37828747047699	7.5197680568109e-08	0.53552623938693	0.264943688569932	0.137026256307136	-0.0423263974923881	3.01016556020022e-05	0.0390649917118534	0.280272534934337	0.735783332039756	3.57150219899065	0.000354939567503876	0.0261548494537687	0.0593361474826487	0.122989291030309	0.244183662437448	0.851086005835265	0.649653683859557	0.332942307322442	0.0481688844800265	1.80602312579924	0.0709147273613669	0.472914227566663	0.0448644900761337	-0.257097880873416	-0.0422003539200972	0.00030483328449471	0.731352664151684	0.0402806791139238	0.736541534333285	0.820688825486822	0.411823537465244	0.435495819340877	0.155944746147254	0.212828882687925	-0.0330144314150904	0.000997254599472124	0.230089227845683	0.0913194348789484	0.792429087347312	3.00521593094845	0.00265392367827691	-0.510139432217276	-0.217102410537668	-0.107201374740038	0.260048942223179	8.12798693290662e-05	0.0928297261006529	0.399149223342202	0.03496968804909	-2.23594816707333	0.0253551666350257	0.485244743508734	0.0754653814589435	0.569848401064205	-0.0652784794621292	0.000200053010644008	0.563240324403293	8.89091339533775e-07	0.602542242446012	4.48761174587821	7.20260352139725e-06	0.0458694449576564	0.23430615648394	-9.33771470886577e-05	0.103407783425715	0.741886184515405	0.0691370567269486	0.99941571416485	0.408658962998466	1.49715010748792	0.134354204129149	-0.487141283307833	-0.137390580964184	-0.0488985249182538	0.219114967594929	0.000187236923629338	0.29102641476092	0.701194977264627	0.0771217988883688	-1.75203301526318	0.0797681310622377	-0.361857623463103	-0.0848812840958688	-0.110130402698102	0.046620754384194	0.00717396795882099	0.515430973149609	0.386315821333374	0.710105494565304	-1.94209280334998	0.0521258665829239	-0.443156873643118	-0.153407335985444	0.0420979760562734	-0.183893449619227	0.0007909222705655	0.237855166462681	0.741178925256235	0.139394350352245	-2.88885185914334	0.00386651181396187	0.386398586749498	-0.00383087022222049	0.138713246612144	0.0495433462707456	0.00390161429759603	0.97662439720861	0.274336986748459	0.692810025761231	2.20275819492978	0.0276117961220327	0.452320905626533	0.0726247541783225	-0.170337839906052	-0.242144346262683	0.000595102787842773	0.578061629533718	0.178398315890576	0.0501289398601586	0.37210591172385	0.709813994966892	0.494150412647037	0.0122047401839768	0.224822887452859	-0.130918190679613	0.000146102254237419	0.925622731922171	0.0740869203875745	0.294739668129907	2.37322949750994	0.017633303793448	-0.483854920918776	0.00829209888223477	0.160283484651809	0.285360004469978	0.000209947223871711	0.949428390027503	0.20580191456388	0.020206092622203	-0.0613474269436356	0.951082520663717	0.546655598635747	0.132052590940309	0.267552129572056	-0.0650191411268526	1.89797051751454e-05	0.310354640382371	0.0325683856395668	0.603987470020806	3.54168185764692	0.000397584686796447	0.4951391151794	0.135848562037561	0.604239534185155	0.244526238912475	0.000141017084398806	0.296527009337449	1.24572966966749e-07	0.0478458734546213	6.23567796605578	4.49825630089135e-10
Potegl	3	brown	-0.0380346128116778	0.0128771789037525	0.129082346765918	-0.0322671952556885	0.784810875880711	0.921537362265227	0.309359662647997	0.797025715552411	0.294191780804234	0.76861136086638	0.013509139420958	-0.0082912573237002	-0.020017687388896	-0.0436903971275288	0.932332220694879	0.955397381073817	0.890256177886871	0.76080633688375	-0.20776178438575	0.835414973109262	-0.0639782473611795	0.138925616889541	0.0174522429510237	0.202026065583042	0.691072998597873	0.351695123618423	0.905258758759996	0.159438228438719	1.03838797659558	0.299089464902591	0.0371332516261856	-0.0962771808231993	-0.268662783998835	0.208616055481833	0.789792886442853	0.460447722781083	0.0318269556506153	0.0927680752620673	-0.47440256282182	0.635212865847551	-0.072967613094016	-0.0120485711010159	0.12251601973429	-0.071422620567168	0.600032596054217	0.926571807195559	0.334820237873522	0.568757557520725	-0.111228913359695	0.911434824339714	-0.00357442165676127	0.069532922842223	-0.210522664099874	0.1593888743265	0.979534919721868	0.594393765931221	0.0949672649935715	0.201132861268414	0.0562190375222447	0.955167315396518	-0.168446883304366	0.120672513176022	-0.16891078237045	0.0973221476883064	0.223381340651935	0.354250717637182	0.182117590848978	0.436928572079024	-0.428379624743358	0.668374756445392	0.21223560098062	0.0254744225045919	0.0536841046011342	0.0974716771669489	0.123383745911164	0.84548916897464	0.673527037609053	0.436221054109907	1.47758082620291	0.139520009554873	-0.0680050075326185	-0.0618469151620004	-0.212630189146158	0.206761327915126	0.625120786784388	0.635856130206835	0.0916293237807908	0.0957741317571782	-0.494358599181423	0.621052947164417	-0.244311340235807	0.145630752568141	-0.12890091307292	0.154603072889854	0.0750115704102631	0.2627714327448	0.310045931445327	0.215170960926751	-0.222659285007657	0.823800691702349	-0.173230622481187	0.0859389717673314	-0.242919995441407	0.17478333704079	0.210318640398001	0.510191833054044	0.0530962846916091	0.160424004391283	-0.569581926369114	0.568961289739156	-0.0909305146190727	0.0430034307770821	-0.153997053910326	0.0645723186942663	0.513162215804325	0.744237518726538	0.228187556187808	0.609329191761197	-0.514489440002103	0.60690984153199	-0.0970832858141105	0.0619841337150119	-0.132913469082994	0.153578169372176	0.484944056145511	0.63801218308875	0.299056707243957	0.221925713816566	-0.0225908617823882	0.981976633210276	0.348679933831657	-0.237216775739542	0.142836129456149	0.0953647545078103	0.00976732478186752	0.0656561365816567	0.260185658594092	0.446249532512628	1.33230675003079	0.182759409967049	-0.32622555443414	0.122233754607408	-0.129269497745827	-0.0970686102841508	0.0160651472166307	0.348012531462656	0.308652795131753	0.438129690152166	-1.65032616072333	0.0988762444121172	0.357849993968922	-0.0538947984206983	0.11632356613713	0.194849545886525	0.00789032356222752	0.67995560551302	0.360002676956428	0.116930575827068	2.39233714359333	0.0167414560023386	-0.294019744788858	0.30354393849419	-0.157040689040539	-0.0076664930411649	0.0309288143778195	0.0174013628566514	0.215245303830356	0.951284552734643	-0.542728899555739	0.587316473326102	0.259370573298307	0.224202371693551	-0.115652066147265	0.156401712097058	0.0582341002130823	0.0823802949118017	0.362801412209079	0.209816361699358	2.00639356769003	0.0448142740564691	-0.315154885590114	-0.0602431580613231	-0.115962436808003	-0.120759297036749	0.0202753654029835	0.644655507428902	0.361506175086732	0.334119699149316	-2.35200416397966	0.018672565907244	-0.25839953938104	0.301021712271583	-0.148909812316988	0.140795736762735	0.0592155809074914	0.018404377763021	0.240250678451022	0.259487594763072	0.21606364557473	0.828938137012022	-0.221025984142538	-0.286383552303669	0.12652593048563	-0.109215396899891	0.10824484958876	0.0252506402944095	0.31911960538017	0.382699807448726	-1.87960406923214	0.0601620582775336	-0.296189794829214	-0.00099621466258239	-0.0967556417089743	-0.111814217775679	0.0296550848201184	0.993920403456136	0.446910136185001	0.371410601629119	-1.93599478672357	0.0528683394728196	0.198848340217351	-0.357369289344276	0.128630179943511	-0.127407302067406	0.14944930228385	0.0046924622091644	0.311071795444286	0.307990731300926	-0.712399592454533	0.476217367838672	0.321570606678997	-0.32009170586936	0.157551661628176	-0.0165430393471649	0.017734461321299	0.0119091666959242	0.213737423002343	0.895112898466228	0.487289305123619	0.626053325692806	-0.335083048044521	-0.257591314012311	0.0401040949352929	-0.123468303856004	0.0132568216629692	0.045049458854133	0.753038032566554	0.323308549518989	-2.607216054018	0.00912817433890968	-0.135048561146001	0.00619412877340107	-0.217372226118441	0.229980619962639	0.330230835543824	0.96221252435486	0.0844552303084777	0.0632175270450891	-0.399122009421544	0.689803305691554	-0.126190510626282	0.137359465210195	0.0713200342794163	-0.365191909978625	0.363217550114429	0.291136743625716	0.575459702216679	0.00256959097392143	-1.17672018311058	0.239307209327713	0.323626977727481	-0.222069886732612	0.1352827004242	-0.0802439449470344	0.0169796695820112	0.0854161650027947	0.286495897610336	0.521858468937087	0.557259708558751	0.577349999950122	-0.356928028460671	-0.144566615736331	-0.0399890136178292	-0.103703040222323	0.0080636583838379	0.266312647791081	0.753724275913317	0.407315025856182	-2.47913771608015	0.0131700445123284	-0.241307130270644	0.101483845136031	-0.239658635422877	-0.300318056670495	0.0787772738145914	0.436434031502335	0.0564714244229965	0.0142847208429207	-2.69817309022495	0.00697211786321777	-0.263364285789407	0.0557570564349961	-0.0941136505671106	-0.0939194593574318	0.0543344882216757	0.669525186186518	0.459473480056673	0.453202253825273	-1.50654191506985	0.131928115564299	-0.306457854154694	-0.106324893344937	0.106176445210544	-0.0740845007305716	0.0242066350768314	0.414751938291685	0.40369833841778	0.554400480723622	-1.42881191330832	0.153058300516954	-0.0265207221792969	0.113401785345207	-0.257516362116565	-0.233892208109894	0.849027037398475	0.384199359555994	0.03994526566164	0.0587375062881751	-1.64863693623304	0.0992220369465243	-0.247515355147614	-0.218524626717589	0.155388115520632	0.0164506148468222	0.0711541551246472	0.0906575671714964	0.220173198852986	0.8956956136447	-1.08180130418003	0.279340826987502	-0.316826698241454	0.0135009168243972	-0.254308803469433	0.0727150258463605	0.0195852469640532	0.917749672257644	0.0425761223731881	0.561765218024668	-1.86348633875447	0.0623938728160441	0.32267465083353	-0.0273845508312126	0.182735985340499	0.188160301661087	0.0173257489014939	0.834062069744939	0.148380344467702	0.130288760996474	2.59064759853975	0.00957955320314789	-0.297715438062148	-0.0259334009241306	-0.154179311666182	-0.0958083943601782	0.028786058450152	0.842740403764086	0.223827434343849	0.444127319965808	-2.20286206183996	0.0276044722966258	0.177924888821959	0.176611796857767	0.0348846374446723	-0.0801169898057499	0.198031268704382	0.173331694684979	0.78434592104317	0.522519392611393	1.1501366906436	0.250087576576967	0.329016353163339	0.185598585404705	-0.183709023323397	-0.0530289765258985	0.0151301144801503	0.152127060974414	0.146194490214455	0.67238582150044	1.00938571244537	0.3127896878573	0.179995465144439	-0.00376013878479784	-0.191862172324814	0.216313679998948	0.192776767962193	0.977055876637463	0.128814234053556	0.0810749578888787	0.755991215292425	0.44965446268102	0.2787778824992	-0.060922226960781	0.0911692092046364	-0.0320029169778155	0.0412190198109682	0.64092362862525	0.473699429307099	0.798653080683921	1.03008420103691	0.302970481006091	-0.209059804373956	0.235187189174827	0.0220880563486918	-0.267482453454254	0.129230769005194	0.0680681546669056	0.862460553169346	0.0299123634383068	-0.854197960307119	0.392995313155802	-0.286314154488659	-0.230297020160764	-0.147670263591967	-0.114801696843107	0.0358256237545115	0.0741718568596205	0.244231279376699	0.358685298141326	-3.0095300481901	0.00261652195650815	-0.279848411531448	-0.0488024427788747	0.0457857021500741	-0.110945054759363	0.0404144895852752	0.708778885344972	0.719404394020073	0.375163564502938	-1.48946776293984	0.136364236173163	0.327314550109192	0.132864088987649	-0.199544510898976	0.148777402875698	0.0156945834728706	0.307364292333761	0.113915248196815	0.2331716982551	1.54180748987088	0.123120381458636	-0.298128168344062	-0.0728440264539942	0.0590189021356318	-0.0919519332100684	0.0285546542609403	0.576911211238755	0.643185423676702	0.462762418410839	-1.52505775155153	0.127244693710191	-0.308099217772235	0.278378278907345	-0.176753003545884	-0.160690073690819	0.0234191562829657	0.0298282284147543	0.162358616203245	0.197431515958965	-1.40169965218117	0.161004954554501
Nxph2	26	darkorange	-0.275177965457599	-0.113959906734266	0.262464930857884	0.0566646749930585	0.0440215998796155	0.381848348194955	0.0361513149691582	0.651331131353954	-0.1730088446041	0.862644475472688	0.216534481955196	0.119579647197821	-0.259520761543325	0.110648897962212	0.168401376433824	0.418201946416098	0.0687594605102963	0.439534579139068	0.572036513207597	0.567297238144041	0.104126483416246	0.0592412157747356	-0.0838311074393372	0.0656280118838697	0.517062179732277	0.692437972135022	0.566862411474237	0.650684537823868	0.46488640893485	0.642012803874997	0.140289551933606	0.136314770408455	-0.138409455232851	0.238134346370441	0.311630817376481	0.294856880807109	0.275399621364774	0.0541734591733822	1.45872806931958	0.144639967240783	0.298821195216797	-0.0372161465868502	-0.158247416234431	0.0351153155835618	0.0281695958352374	0.775833564167324	0.211696226904267	0.779543647300806	0.480540813422179	0.630842889433204	0.0857863011476372	0.046804606756584	-0.0333157985640244	-0.00857785765267439	0.537375826883683	0.720201492942283	0.79382577345085	0.945501772353486	0.324431710667486	0.745611215298936	0.145402461878848	-0.073178862664012	-0.0301390032779151	-0.212269040034136	0.294144987714003	0.575156514918538	0.813111761906882	0.0870641367668765	-0.734432201727513	0.462685366883595	0.0933255722453003	0.105034876882755	0.0524767779638677	-0.0900972589140281	0.502080148129572	0.420468161001217	0.680468440687303	0.471873841972226	0.587781908224286	0.556678689035999	0.212414755963421	0.0501017679437149	0.0530301270264525	-0.0472162424759562	0.123059977075433	0.701383919962546	0.677283694282391	0.706569295353381	0.990264360540883	0.322044921599776	0.174824016043701	0.071166807014491	0.110979447575193	-0.0591977654195632	0.206089274098784	0.58573739024078	0.382642232633935	0.636819374840699	1.11232869404644	0.26599685090967	0.233026406706339	-0.0157638190329381	0.00361026694262695	-0.180035394818205	0.0899328173996064	0.904023920816335	0.977412534296423	0.148031983482373	0.0815014975167572	0.935043133996372	0.143753687965105	0.0257802164824991	-0.0510202513251109	-0.0204456435708674	0.299712485757292	0.844982433162735	0.691286215985778	0.871576354553337	0.339550403020104	0.734195133737581	0.12763358346258	0.0582779114791879	0.0980774594030659	-0.0546003009290311	0.357711474322702	0.658272883336496	0.444436295098805	0.66575387708298	0.852216424014905	0.394093982538484	0.723748349418382	0.0831580852125621	0.0438663763941685	0.509962347705363	6.27296880411655e-10	0.524024546036811	0.730710780065398	1.22121377630116e-05	6.04442414829809	1.49944574915724e-09	-0.789901239003853	-0.108174583272108	-0.0469036894922501	-0.550100980492133	1.24772925469788e-12	0.406634343165247	0.712845861694526	1.71338770443414e-06	-6.93813913044457	3.97298348617403e-12	0.776759989041653	0.129441544204058	0.0685487628986775	0.695065840835974	5.06808064511974e-12	0.320102782342797	0.590428255914352	9.48219593737872e-11	7.94049324642871	2.01378818686882e-15	-0.719872624271701	0.0640310825445253	-0.069631751243215	-0.206514536062045	8.54184716532973e-10	0.623952488994469	0.584557877801872	0.0961797945527165	-4.13805040572868	3.50269431247564e-05	0.74873583021976	0.123990901222759	-0.0355710554934912	0.640974898625547	7.51014049194277e-11	0.341073522396429	0.780207885906338	6.73881530432915e-09	6.87550719656338	6.17696884395603e-12	-0.788872785697378	-0.187659298486105	-0.0240689248849973	-0.56302299409653	1.39734358832332e-12	0.147548257630988	0.85026237158968	8.60978805243802e-07	-7.22544897264341	4.99448985831932e-13	-0.578729834933092	0.061638509081416	-0.0570930918935864	0.330782495448523	4.5624592942393e-06	0.636996804031194	0.654074905041183	0.00667239407289862	-0.994815924927638	0.319825799510945	-0.698322967873016	-0.176964808978592	-0.0215342361303436	-0.53059448890452	4.34843112171873e-09	0.172460135065461	0.865876834643453	4.59203264580543e-06	-6.25082733613794	4.08284054576933e-10	-0.761310821288618	-0.111062130076812	-0.0384287109106883	-0.265963146634697	2.34433117995812e-11	0.394148374405531	0.763047071290994	0.0308928282434857	-5.27285615661944	1.34316836644216e-07	0.572583451872584	-0.16673674626298	-0.00396927716528358	-0.243183843522512	6.06599051263325e-06	0.199027601331943	0.975167079360255	0.0491218417831718	0.693856372541062	0.487772285783503	0.72477507986666	0.131561307809069	0.0348677116547193	0.347895437590818	5.77532228067226e-10	0.31217406732377	0.784448032977839	0.00420564336559466	5.40630409585326	6.43385260608531e-08	-0.666004535251016	-0.252504651095966	-0.0569410502641945	-0.567978244945546	3.88712644096502e-08	0.049615244610513	0.654937729104965	6.56138691859962e-07	-6.6909132758213	2.21782076578662e-11	0.0383010537035715	-0.0351003177269583	-0.101987691926652	0.0427251909033854	0.78333982949012	0.788273242764606	0.422602181947065	0.733386088682139	-0.228618716755645	0.81916527593918	-0.666016161871499	0.141846682977361	0.066971680361103	-0.548063212416154	3.88425185669764e-08	0.275508858328763	0.599023896833266	1.90480614483303e-06	-4.5471381107444	5.43803148130265e-06	0.69240948288704	-0.234282335038616	0.138401638500773	-0.1779540725808	6.63100120672861e-09	0.0691661432336377	0.275426999694345	0.152854458432401	1.9861093302668	0.0470211854953936	-0.762899019786173	-0.216300924428252	-0.147476376205323	-0.539085527180475	2.01354617394627e-11	0.0940716509406461	0.244857977901444	3.01249591384068e-06	-7.45717409013699	8.83978726203817e-14	-0.751390819269722	-0.234421793194819	-0.0613219864238441	-0.582658860883681	5.90728053745436e-11	0.0689960008336767	0.630260326911301	2.8566353573839e-07	-7.34454416123178	2.06461518625507e-13	-0.681570462911105	-0.266995792444016	0.135315215586063	-0.366276431237719	1.40100945825554e-08	0.0375174124915059	0.286379012992249	0.00248917422452277	-5.05128711379823	4.38842851701413e-07	-0.769978211527165	-0.257217605984737	0.287655215938122	-0.361454125329492	1.00732015925727e-11	0.0453727083004986	0.0211758464396206	0.00286481387038838	-5.03805318974101	4.70290766393386e-07	-0.09948357601336	-0.0126901180400871	-0.0747033719309368	-0.17281076516525	0.474161371549722	0.92267364373525	0.557426085875524	0.165270667157977	-1.40152992489401	0.161055665389538	-0.628164054848115	-0.209485765407951	-0.0422959809136448	-0.401118325222552	3.67682031777179e-07	0.105163000171157	0.740004457832349	0.000844481155168219	-5.34543597496598	9.01996780451516e-08	-0.569666829383915	-0.0618888051442683	-0.0999174054877664	-0.404296437857617	6.93000742709752e-06	0.635626954229319	0.432129042309273	0.000760645722494094	-4.68067983947178	2.85925165421321e-06	0.77217324499985	0.000729236443219305	0.39870747164245	0.639183871506045	8.0858938851311e-12	0.995549671242296	0.00110142535753375	7.65062230494128e-09	8.38999588646631	4.8615918245974e-17	-0.743009331799281	0.393338639289783	-0.22111018786552	0.00470080503407864	1.2479418940852e-10	0.00171285682921516	0.0791188611325027	0.970118201367948	-2.72073715031825	0.0065136531648163	0.0910237253865262	0.0614460434908494	-0.284672043787321	-0.173782074767314	0.51272862364976	0.638050975389836	0.0226144923283465	0.16287085774428	-1.2894608638093	0.197237913707982	0.696110003387905	0.150181935055296	0.0175274444319389	0.2718946559981	5.09823522256063e-09	0.247984497972501	0.89066210515177	0.0272118829564672	4.86556865763736	1.14128182350289e-06	0.653617527177804	0.0312372498660639	-0.0683118951374413	0.472438781456154	8.3962843988276e-08	0.811119711119789	0.591715726035197	6.19735358391293e-05	4.7215225810902	2.34085636088069e-06	0.749764854754422	0.385991700241902	0.189571098053016	0.445472941476124	6.84529683315011e-11	0.00212385991037079	0.133531626743077	0.000178120796807717	7.7411609635477	9.85130842757628e-15	-0.68006560295262	-0.041258687858187	0.0698225412464117	-0.58841341568701	1.55045421760251e-08	0.752223654285056	0.583526444070041	2.03891650317348e-07	-5.57400362432446	2.48950551146015e-08	-0.703517519221004	-0.0599020286507396	-0.426625124371334	-0.337544535663473	2.97644436267352e-09	0.646533516571073	0.000439175784670094	0.00557676090000253	-6.58203713907137	4.64045627669469e-11	-0.716654959811992	0.35200755491971	0.116026472864974	0.0203388263332489	1.09947320136176e-09	0.00540190714550047	0.361239292551797	0.871232559384246	-1.29510505444946	0.195283991532793	0.803767662077625	0.15666409310307	-0.364554930630004	0.703179013722426	2.54183021792238e-13	0.227919943947482	0.00306037903983318	4.61054143163316e-11	6.59563567459229	4.2343759686151e-11	-0.740498467136201	-0.188799614291253	0.114071116917992	-0.18939690342761	1.55267727347159e-10	0.145059055517431	0.369442914106205	0.127735957623627	-4.4806658289756	7.44105390990425e-06	-0.750072154606849	0.0390413312267456	-0.0813697716137804	-0.581416296102274	6.65783509670785e-11	0.765147390966195	0.522699626904819	3.06979529564158e-07	-6.33807822686388	2.32648707027906e-10
Gm38309	4	yellow	0.202994666398136	0.0228094712206928	0.084663474901787	-0.0767409184023207	0.140974383985716	0.861484456125779	0.505951750597695	0.54024774520065	0.856385507050835	0.391784578502869	-0.292832917876107	-0.00414297183655863	0.119457920790531	0.0922145966563352	0.0598372454484109	0.977704552919484	0.408636710616266	0.519840443455515	-0.228518446192248	0.819243217475793	-0.0499214389699024	-0.220055736128093	0.23776537736863	-0.257177970456432	0.756590527036719	0.137202581531524	0.0999536682444129	0.0713900732908765	-0.986801485080983	0.3237399665638	-0.102081379122051	-0.172572714220482	-0.068507888992046	0.0394470005998277	0.462637093406737	0.183533052569399	0.590650331954302	0.753165396683249	-1.15109290912945	0.249694014866765	-0.142018881478866	0.192324435062758	-0.219340726955509	0.343361762976619	0.305643672330427	0.137562843382032	0.0816106243844281	0.00476437856990117	0.786196194387238	0.431752555272675	0.167652187974463	-0.057948441537595	0.0386311218851615	-0.0183496378498224	0.225604768497376	0.657330542688587	0.761835741427879	0.883734182816948	0.466194424753545	0.641076339690265	-0.034324741150253	-0.110422598691068	-0.0115249513718596	-0.20627054214606	0.805368827944268	0.396894082881309	0.927980959623842	0.0965821766917301	-1.43209847154104	0.152115641846511	-0.159478041734619	-0.0434980120381325	-0.251513698784562	0.0946513977265008	0.249366981762576	0.739240226184261	0.0449837254131522	0.449673762999613	-1.37929776570098	0.167802965146012	0.0242017825890196	-0.0421290852230309	0.11341284916288	-0.151014113114701	0.862093348591489	0.747168813902493	0.372229871265178	0.226141041964346	-0.234893912231488	0.814291074731753	0.00821953915736816	-0.138218216312588	0.0818810760706187	-0.244424196583495	0.952961126153698	0.28810187706586	0.520081646580991	0.0479419014862533	-1.17942692712497	0.238228218099204	-0.0771315797717665	-0.154553394257346	0.0624758332623038	-0.341978480967708	0.579330070286294	0.234325524495759	0.623825804767167	0.00494743921949482	-2.05606093338599	0.0397766432391854	0.123057073975321	-0.120749501503208	-0.0262923915982279	-0.0356991128746342	0.375349281254301	0.358087791155741	0.837927075799246	0.777697472370551	-0.260541530778552	0.794446084192116	0.115904585509051	-0.0718612014080883	0.125083472134814	-0.18086993334467	0.403937274788926	0.585319377678492	0.328677480558631	0.149345326732136	-0.0890770754009231	0.929020656137131	-0.606088584754427	-0.649986946508584	-0.539067857092358	-0.261316598474717	1.19333249501243e-06	1.44103422163558e-08	4.31347327563459e-06	0.034060031028168	-8.95465124630678	3.40811252938888e-19	0.553083283681482	0.54666156643878	0.528571073635671	0.122115108653249	1.44318239466965e-05	5.16655548152352e-06	7.13824368145524e-06	0.328680767334539	7.40868647694065	1.27556460757979e-13	-0.540485178278111	-0.419735841104775	-0.499087845783704	0.0760097528904534	2.45593904621907e-05	0.00075882416663072	2.69486851596976e-05	0.544125550533235	-5.75215510777175	8.81128985325784e-09	0.570992588885897	0.645912263674961	0.535569224877058	0.293993494173852	6.52400824048486e-06	1.89592169796043e-08	5.11162047249818e-06	0.0165755280619417	8.85626191410212	8.27423392379686e-19	-0.178453123133067	0.300425701405173	0.460129399300823	0.306117757173447	0.196681207419142	0.0186484660471169	0.000130556474898811	0.0124291194229856	3.76373114708862	0.000167396852144277	0.522308030739055	0.168296982813865	0.51225442240357	0.0445479121559811	5.09907534088324e-05	0.194796843310126	1.51179758855143e-05	0.7224618704273	5.14780582108759	2.63551103752784e-07	0.652792147755812	0.65251965710592	0.559905568211234	0.42897559190694	8.82734400752445e-08	1.21258289486009e-08	1.50679249428828e-06	0.000325814546808434	10.1327497351599	3.9537177895744e-24	0.249474749475658	-0.24323837555001	-0.309955406922097	-0.229791480839918	0.0688740729837025	0.0589015037856384	0.0126851593665568	0.0634409516326808	-2.23206850984198	0.025610435307575	0.587373383569247	0.345207210954487	0.468107857574076	-0.0145214839162818	3.02640793394399e-06	0.00643627236527218	9.59653335026794e-05	0.907870422699247	5.75195150960232	8.82191059568099e-09	-0.571932983499739	-0.480279246771271	-0.450995088615162	-0.401627148042697	6.24953085155419e-06	8.9602864403589e-05	0.000184019211347199	0.000830520084609879	-7.97050251481846	1.58030449441168e-15	-0.584926956179139	-0.644746325753228	-0.577535620416687	-0.356588789178575	3.40333931363477e-06	2.04921405379772e-08	5.84251639827574e-07	0.00329420255784631	-9.44370422204165	3.59828719051584e-21	0.333256825145418	-0.0995142636530795	-0.127267608342189	-0.163392464449227	0.0137985587384881	0.445434188703787	0.3162679834399	0.189900446490574	-0.297448275997198	0.766124291583557	0.184122026327116	-0.132397994151535	0.0869743771834755	-0.135228053463421	0.182603000091032	0.309079559495344	0.494367924092279	0.278990725469455	-0.0409274750210684	0.96735371389398	0.333805952092069	0.285574334860406	0.1281550647699	0.0375334531890648	0.0136337038718883	0.0256846735618726	0.312877379692174	0.764785466879441	3.03718085552482	0.00238802130274718	-0.619283585451764	-0.422516342715612	-0.512040424642554	-0.0700731568225683	5.96877946438248e-07	0.000693747235482583	1.52636148056541e-05	0.576101642987675	-6.84808754663351	7.48437611877034e-12	0.500920499416582	0.128631356371822	0.236369971612845	-0.0672073744697078	0.000114382765208012	0.32316677676272	0.0600491714158365	0.591841072503753	3.16103983901849	0.00157206995266977	0.364260645516495	0.166208629745169	0.0617667362414083	0.033455998266083	0.0067721819762239	0.200474361396168	0.627776866266704	0.789716082325987	2.39823569793495	0.0164742607777532	0.478186482144441	0.242300500702389	0.52708592085825	0.184190416753803	0.000255091736735655	0.0599149625342811	7.65520532276583e-06	0.138745529513576	5.87936445233614	4.11844690471372e-09	0.497705825867467	0.175971352455133	-0.156320922783825	-0.0344424410970963	0.000128561584314979	0.174921082163295	0.217381996014852	0.783664364267258	1.89413036172039	0.0582077085938986	-0.166899024599383	0.101019900430109	-0.0508680436662222	0.0028314214245467	0.227726110645142	0.43854482047102	0.689758804626022	0.981998769540713	-0.407258484455175	0.683818150950984	0.365492932918516	-0.0809272167896565	-0.0832491223576722	-0.0353138223091779	0.00657386411283327	0.535255141895574	0.51310956065996	0.778329131099257	0.600372966483272	0.548257700098998	0.495354151055419	0.0589856692459352	0.29739875944849	-0.121030286488261	0.000139932740395923	0.651589169043862	0.0170063324376459	0.333028100817969	2.90591729482522	0.00366178221569345	-0.493063283505886	-0.188537203335964	-0.428230593188596	0.164791068100505	0.000151886656601014	0.145629078701412	0.000415540594859578	0.186084957214548	-3.8170610793337	0.000135050746068124	0.529709165190677	-0.0151996419251519	0.552682277631803	-0.180579728111008	3.80628869334322e-05	0.907443510846861	2.18721297278029e-06	0.1467896775294	3.78737511748317	0.000152247162460465	0.118895816219013	0.400969677778129	0.262951598257446	0.0570016361365015	0.391830865545745	0.0013628194657205	0.035794954416479	0.649393117019891	3.35060945261007	0.000806339363107742	-0.521758117039065	-0.0644984783093881	-0.216228127197012	0.104472740356768	5.20966212339396e-05	0.621417439099935	0.0861441402554708	0.403823657744703	-2.78029918336748	0.00543088378403882	-0.256530678029318	-0.228083743475532	-0.0311906188701486	-0.0246583824532912	0.0611420381167292	0.0770739510123815	0.806714656611548	0.844196967673872	-2.05921038151316	0.0394740890941734	-0.440050880639757	-0.203438559053204	-0.327061586186999	-0.153842947958702	0.000869423780516076	0.115827884176358	0.0083420896489853	0.217462526758331	-4.45229989077018	8.49554009387235e-06	0.36183785508971	0.105316760742877	0.0724773055443114	0.0106084633475766	0.0071773575436235	0.419215264936106	0.569261114433098	0.932627710188108	2.10076264463176	0.0356618071190239	0.450778270336852	-0.0502287136813577	0.268018568825435	-0.206718632690559	0.000624640633145919	0.700662884824278	0.0322552697816394	0.0958442159806191	1.80070263366354	0.071749762286479	0.466119248245862	-0.0676079598834851	-0.0963314063650214	-0.189322458248997	0.000381900747247399	0.604664722186607	0.448914538252097	0.12788855744549	0.41414283102583	0.67876950685188	-0.291600139572445	0.133834516792563	0.372405734529533	0.196705073766564	0.0324024477533375	0.303812778435062	0.00244280368983973	0.113417946940843	1.7717242177759	0.0764403475336514	0.542588189472437	0.24179511608862	-0.0486622937785945	-0.073934352075776	2.2506981125067e-05	0.0604668902541247	0.702571180145004	0.555205691364637	2.65089194280461	0.0080279521024682	0.532214809736092	0.270170048689426	0.485867986594746	0.0947240064619884	3.44218445530532e-05	0.0352239196695204	4.70343117620277e-05	0.449324565634746	5.67209796974567	1.41059264460106e-08
Spopl	3	brown	-0.334959086103905	-0.204952707167678	0.0224268587001994	-0.0396585128067866	0.0132930078228868	0.113082875948272	0.860371857922375	0.751884274480056	-2.12503876376666	0.0335833785050387	0.263045850565134	0.158064391115136	-0.0221281613407473	0.124300814441451	0.0923613785009513	0.283271706582165	0.878768332764651	0.384816545238311	1.75305001741127	0.079593421952361	0.123904500516364	0.26624085849678	-0.0925571951721692	-0.000578319823434149	0.440220016759236	0.0704649685286823	0.52703754208363	0.996819716332919	0.983750197198051	0.325238352000163	0.186748609528028	-0.0309614664441669	0.190493568625789	0.261239379891754	0.176332017311147	0.812756969302104	0.131616789981864	0.0341148717356719	2.39138013651601	0.0167851637656844	0.219204554700908	0.04311482263985	0.0111149942373482	0.0755136818070433	0.111258221978511	0.741456913058399	0.93053632742024	0.546764181045136	1.31547098110921	0.188351663809541	0.0658806789463137	0.0429951822180903	0.00617692878433674	-0.0704550636980555	0.635992737140957	0.742149442385636	0.961364039829058	0.574018791425876	0.145139656719399	0.884600608238281	0.171710922299126	0.167338684107356	0.161520971704362	-0.115502576949271	0.214408863644527	0.19738769393666	0.202276803854872	0.35573910084087	1.45153086556132	0.146632093936148	0.229433864139459	0.0892527336781547	0.0709775737950239	0.00430963096248996	0.0951407653049863	0.493954964248868	0.577299939081981	0.972603795871739	1.48307168642656	0.138055365621767	0.16849898444322	0.148419184139308	0.118973207101244	-0.196766942105236	0.223236103641564	0.253642928870549	0.349088857207693	0.113302240241428	0.860796527611478	0.389350117813754	0.149010878624058	0.158354782138068	0.0334327984449591	-0.172168617983833	0.282196641049971	0.222877465538022	0.793117746114142	0.16687142062787	0.590702702197662	0.554719637088046	0.192189707130286	0.230127323445649	0.137224437511642	-0.259745886118805	0.163840057984743	0.074391240692299	0.279570871534695	0.0351901315766149	1.08195342221125	0.279273225088547	0.113079890408474	0.18070691699439	0.00260121956194116	-0.136457650980291	0.415566702579212	0.167060853057407	0.983857407663955	0.278413643299513	0.57042761521644	0.568387704011417	0.109782288144189	0.135372353600466	0.0434745885094021	-0.199943274417753	0.429382934113739	0.302405670147414	0.735122897187146	0.110290863690791	0.281639349920003	0.778220064179008	0.942617198340306	0.584897226932604	0.745790148002209	0.625584098139018	1.96293167094869e-26	7.42059625885614e-07	1.5446598461169e-12	1.95343968538042e-08	15.6515862812844	3.24040615018546e-55	-0.954488598452351	-0.756835619874384	-0.800938681409211	-0.72141720264114	5.48636988359658e-29	1.71446058635375e-12	1.93080425033449e-15	8.31744318848498e-12	-18.5536251898841	7.62328662442152e-77	0.970849425401907	0.880135707087181	0.851045553997127	0.959875154909098	6.2520792198044e-34	9.50621233006149e-21	5.32207474982789e-19	4.73059617643285e-37	25.6201254183687	9.10421952384381e-145	-0.87283066198069	-0.251137512166656	-0.68812419220612	-0.172550433604031	7.89485589192678e-18	0.0509048428381764	3.32692363353156e-10	0.165918259883293	-9.85601478425651	6.45611819101049e-23	0.766672324041124	0.599443388639459	-0.274521979222215	0.900616085966267	1.39619172521915e-11	3.31657372535847e-07	0.0281453245716974	7.58281264141158e-25	11.1009432611357	1.2412687872251e-28	-0.956977531239963	-0.753797799851458	-0.850709185332995	-0.807288197781336	1.3107587959991e-29	2.35868570810896e-12	5.67762715270947e-19	2.68298320368729e-16	-20.0845758583076	1.0067952425521e-89	-0.771865879670048	-0.111102240169038	-0.643094595772191	0.527691672142789	8.33980162201411e-12	0.393976543324872	1.00288257987807e-08	5.29009778700386e-06	-4.78176947706573	1.73758872072891e-06	-0.757665192161364	-0.606112381314505	0.265701141986416	-0.812535416255056	3.30934013455936e-11	2.2619066256928e-07	0.0338360799558929	1.20939944387292e-16	-9.73703542789383	2.09579247177282e-22	-0.940723271300883	-0.295585043190711	-0.786198113204443	-0.626228667298777	4.46059756373143e-26	0.0207350647007056	1.39488337189956e-14	1.87045787781592e-08	-14.578763542958	3.83397867493325e-48	0.65727091421175	-0.25907745452493	0.552008761641995	-0.510295420371008	6.71498231466181e-08	0.0437826446672312	2.26354202767031e-06	1.20268497597297e-05	2.01635116715888	0.0437632679993345	0.885719025318225	0.467280229276501	0.686306470697668	0.0440411528208414	5.7822316484335e-19	0.000146669883413502	3.86239618830987e-10	0.725493628037286	10.4865477600317	9.96013144503967e-26	-0.833852788240096	-0.72828796728016	-0.0195772267446396	-0.841837979285249	4.98423655136291e-15	2.89841659184151e-11	0.877967976123525	8.48351800913985e-19	-12.8686955164538	6.75330763223063e-38	-0.0604169859466102	0.203854080048457	-0.0230656404576322	0.0938444671272925	0.664302420661067	0.11506955399615	0.856436410521971	0.453564632189613	0.861598127122232	0.388908701990041	-0.706135091903069	-0.306083052324358	-0.359463457480413	-0.582651533638003	2.45131220696749e-09	0.0164391734273959	0.00353169583337505	2.85785041049737e-07	-8.53254354118785	1.43164641446e-17	0.900159884317468	0.108538185916028	0.67013121732576	0.104971291570332	2.07082225543628e-20	0.405049563985296	1.39222259600034e-09	0.401571588861603	9.3439707071749	9.27875475032131e-21	-0.951066280098719	-0.849573114928164	-0.453048999206734	-0.826377783238759	3.4648262149432e-28	4.92583418886218e-18	0.000170494274734771	1.30388413767335e-17	-18.0926335801393	3.64256725647942e-73	-0.830959024158312	-0.358674352605008	-0.182718299474058	-0.47557535113241	7.51918960718804e-15	0.00453274868526865	0.148420298472495	5.44938115727177e-05	-8.53317722601816	1.42382316730577e-17	-0.83340040486105	-0.432618020699318	-0.624425857962669	-0.0758481048889917	5.31789054052357e-15	0.000497626059422059	3.51335064763687e-08	0.544984686121686	-9.28903457987177	1.5569407659464e-20	-0.927522446112309	-0.815776976944435	-0.237677254442152	-0.670044794639005	7.05515671813681e-24	1.17376533716589e-15	0.0586056215614748	7.60619048190176e-10	-14.5055163516441	1.11793054795537e-47	-0.0544541689379576	-0.0185388063521108	0.0384685421067283	0.0116881256743003	0.695736610648132	0.887230562740412	0.762808656384819	0.925789429200232	-0.0694592959622255	0.944624031482474	-0.645231844028359	-0.645856328275705	-0.153348179036682	-0.600820325296164	1.38660774142334e-07	1.90302124757317e-08	0.226364378485539	9.63355617155293e-08	-9.10218227530967	8.85346931517901e-20	-0.745073275711329	-0.154694199337481	-0.345384246995856	-0.531920577069474	1.04082127149778e-10	0.233894378704954	0.00518687747290194	4.30268038490549e-06	-7.85605935321076	3.96407284831311e-15	0.939130644436275	0.804565816458854	0.320462247676829	0.854258737334005	8.71374099230217e-26	5.66010609757231e-15	0.00983308488274995	7.57270803577375e-20	16.9029349975623	4.28059323227097e-64	-0.926666378361376	-0.243628218948515	-0.767371244198467	-0.413246011249492	9.47249418020595e-24	0.058484343033194	1.4063551838687e-13	0.000563493032395248	-12.5971093369827	2.19025377971942e-36	0.0237706049496933	0.14874289012746	0.0985163824381621	-0.163313924496782	0.864527017699549	0.252597322891582	0.438644395646327	0.190116365238897	0.391213265521834	0.695639603666564	0.876744840551529	0.657164704595368	0.287594850339952	0.611790310926205	3.68177639127435e-18	8.79806934002708e-09	0.0212041679333729	4.83227842178728e-08	11.9468905518199	6.74000794177266e-33	0.712681599648431	0.541913976598932	0.238102788561823	0.711904100698475	1.49456552689492e-09	6.46723303485722e-06	0.0581418426429457	2.06571568147703e-11	10.0689456626382	7.57861247813455e-24	0.834475407514922	0.421122051138151	0.0752804377396789	0.152409370314011	4.55753858548448e-15	0.000725720377182228	0.554377266383486	0.221830879832846	6.97238083808064	3.11621585397751e-12	-0.830148175831841	-0.214393661070742	-0.126727066736222	-0.628740308361677	8.42568629501042e-15	0.0970791993607373	0.318344654230061	1.57788628645813e-08	-8.58091727930617	9.41195502365998e-18	-0.902589671731473	-0.658410190763637	-0.229038598339128	-0.746585403687434	1.12525868204048e-20	8.06526740424823e-09	0.0686861853188467	6.1898376032747e-13	-13.1707713817658	1.29270108247884e-39	-0.882549992215505	-0.140430457522967	-0.303885696886456	-0.405689008388295	1.13095424759815e-18	0.280379776930109	0.0146383342857593	0.000726347958887392	-8.50166027885889	1.86898096184049e-17	0.857716455637552	0.683277694398652	0.00133783222273453	0.937842372401038	1.20544826603793e-16	1.2998695359172e-09	0.991628974327346	4.0751092033376e-31	14.7242051311704	4.50738246999264e-49	-0.904450128302485	-0.257215861863265	-0.339476148133425	-0.5330090382216	6.97728934959767e-21	0.045374221381504	0.00606413583884557	4.07801400169486e-06	-10.1740836123043	2.58824679137989e-24	-0.920218809333837	-0.245016505454362	-0.627461886445425	-0.686152931746224	7.81714227471884e-23	0.0570181526012444	2.88158140020253e-08	2.03844927442355e-10	-12.9600353600551	2.06152480280793e-38
Hnmt	8	pink	0.129695026306528	-0.0779304387993313	-0.110369968320642	-0.117131285266137	0.34993501590355	0.550525135265979	0.385277164482291	0.348950475279063	-0.736624907741234	0.461350483637702	-0.430257666590118	0.20751091365906	0.222304552781219	0.243668190762515	0.00445422961465721	0.156998345164158	0.120743779945521	0.0848747073071817	0.912259706259282	0.361632020199578	0.179878939579255	0.130735829238809	0.051058615664339	0.0822479427483898	0.260429271948076	0.381077393274671	0.727531501044784	0.570147402702357	1.46960836495426	0.14166785343612	-0.00613407243748234	-0.079235233442482	0.0203301126882569	0.242173252125218	0.964887104221811	0.543850979983552	0.873312919879272	0.0501007082985801	0.741311741387608	0.458504444175872	-0.190007882159482	0.0523943411210488	0.0541844060411389	0.0866856695238648	0.16876906199133	0.688403337138124	0.670658493954426	0.488882979072905	0.0690462057596006	0.944952840354523	0.310547099761036	-0.0062407694342106	-0.0711433692016117	-0.00680791959066912	0.0222848967762069	0.961928201259117	0.576408687488713	0.95673466070558	0.826159380985168	0.408713686562259	0.20465753885123	0.130418378711781	0.0747471321267195	-0.066210606263892	0.137678226580777	0.316433252666752	0.557194608290139	0.59736033666622	1.28182210043997	0.1999050596145	0.0129566258960408	0.0720642234827012	-0.114282364503804	0.0752965427563782	0.925913585084497	0.581007238606949	0.368551228899266	0.547921099300924	0.17381983838818	0.862007052945651	0.29782697590865	0.247287310387557	0.0680864274421692	-0.160099429785908	0.0287233688667289	0.0546842499426389	0.592942399496659	0.199105562518338	1.69972874554529	0.0891819597447287	0.270043663404407	0.17547758742884	0.0390726012701594	-0.203289625316661	0.0482871011255396	0.176153671570156	0.759195682780006	0.101604981516393	1.00865991001496	0.313137764597863	0.216634137147704	0.188931146025256	0.0661097018018199	-0.20719894084291	0.115619543779583	0.144773962478941	0.603745236793426	0.0950580971175526	0.947770358494562	0.34324637361257	0.227608675150418	-0.0447103688193855	-0.0760829917341654	-0.0253263918472518	0.097874981826334	0.73445196459036	0.553410590890049	0.841278751623427	0.266696801749816	0.789702616592931	0.317196335464052	0.140361247138073	0.0674365110202374	-0.192007121859722	0.0194353806464529	0.284768459713737	0.599485473567743	0.125455760167977	1.21471834142375	0.224473534638349	-0.574052167245398	-0.389337032882035	-0.823188058793288	-0.134735183756405	5.66982074021098e-06	0.00192689362065685	6.98162791077408e-17	0.280762893525056	-9.07019458547402	1.1880465715109e-19	0.488152086772137	0.226925385095252	0.789508772022328	-0.0171023988789963	0.000180716567567571	0.0786283566652257	9.07042684231008e-15	0.891587455479534	6.95567356370562	3.50881492149883e-12	-0.432831241197735	0.030476071159881	-0.694940084945368	0.5356818419346	0.00107963102798256	0.815640575135489	1.88268323648e-10	3.57200800985377e-06	-2.5370954955805	0.0111776458981848	0.638924498709421	0.616939288421049	0.844614662425068	0.475765270943709	2.00213744314279e-07	1.19225663590654e-07	1.78416307675577e-18	5.40688866015104e-05	12.4327625059916	1.73532035679229e-35	-0.0359730732842807	0.659337065267775	0.789690256635937	0.757328314267068	0.796217705972037	7.55783708258374e-09	8.8569693673352e-15	1.85783760129636e-13	11.0852619338793	1.47916858252757e-28	0.391284165744427	-0.23392413400886	0.67958728046879	-0.18850108523973	0.00343696339744383	0.0696046964011286	6.64421067982637e-10	0.129581431033528	3.07295442209469	0.00211950856931706	0.734619907107166	0.698035292237401	0.863436111403886	0.914331310545305	2.56483442449782e-10	4.03393201809863e-10	4.37157059676882e-20	8.1212635488374e-27	18.0583968726084	6.77620712437372e-73	-0.00730399320088562	-0.591519910337309	-0.751340085475053	-0.535696469163881	0.958195674058949	5.16807498135109e-07	8.53748854717482e-13	3.56940801663629e-06	-8.87294456720897	7.12367971036478e-19	0.49576794374437	0.213434914144999	0.759310759654123	-0.0728550209847917	0.000137867556469307	0.0986190635573803	3.54402665649366e-13	0.56101024066763	6.41652372984087	1.39421226673433e-10	-0.708371160316413	-0.667148443105604	-0.803701799211238	-0.788934577757153	2.07328832914947e-09	4.33120271242511e-09	1.3084743863809e-15	3.63559417886603e-15	-14.9213620615929	2.3933749053844e-50	-0.580274194783792	-0.428702721460878	-0.800872444294681	-0.328864476951941	4.24346670296018e-06	0.000566712280623762	1.9487511536298e-15	0.00701571084316473	-9.85121040473521	6.77234051519407e-23	0.0928279519207089	-0.484859108164036	-0.411286407605269	-0.460217032440383	0.504372502077452	7.49629762736077e-05	0.000734991661844496	0.000101101642723474	-5.40866097921261	6.34976977757378e-08	0.414454213184029	0.141545997499623	-0.00126037722518783	0.178106912503488	0.0018346808325181	0.276538291663803	0.992113606502878	0.152496403306786	2.8524043197601	0.00433898725564142	0.0301083353855869	0.15112886549635	0.193468108086735	-0.473186254883173	0.828892560937012	0.244980658319448	0.12558363184863	6.01095964305612e-05	-0.591772438353478	0.554002981769465	-0.657790946004564	-0.470991464329125	-0.841087231666616	-0.28499429999328	6.50315887385547e-08	0.000127676537217825	3.38544691799844e-18	0.0203737677709062	-10.8030949344093	3.32793226303866e-27	0.340883743411523	-0.316575910117976	0.230168762103052	-0.298625127163369	0.0116554118801857	0.01293044000346	0.0672933170358459	0.0148694552622034	-0.288110457046579	0.773262188295867	0.367910459748112	-0.283269853111734	0.0861598694349652	-0.249761856120717	0.006199481117379	0.0269552937886557	0.498434937288372	0.0431265436452105	-0.40732607600997	0.683768513371756	0.377483731263211	-0.0141480582740791	0.628297734272323	0.0176312175081886	0.00489372066297118	0.913821785440833	2.72750889640452e-08	0.888256422601781	4.35590125622269	1.3252051111087e-05	0.315791646650632	-0.219207023284947	0.12424878222957	-0.12405634477199	0.0200101228673638	0.0896295804268534	0.327977064734521	0.320991532231886	0.316037580026785	0.751973984088401	0.1523985774609	-0.193313776383514	-0.0488905941789906	-0.0464537312184094	0.27127406625371	0.135512064323566	0.701241163591805	0.711098430937919	-0.576686719734534	0.564151105258253	0.0548257907234483	-0.474004674616107	-0.358778301698299	-0.103411647284295	0.693761954281691	0.000113946259443693	0.00359980487573921	0.408641359026305	-3.67428439414676	0.000238516952498953	0.569780975476695	0.156168684078964	0.251971833292824	-0.0712529352477088	6.89415012127534e-06	0.229412386185503	0.0445816023848399	0.569678617790162	3.6665837484935	0.000245812438369129	-0.369282534220865	0.220590132210101	-0.172597965278204	0.667201843272469	0.00599539908367104	0.0875740794978492	0.172621166567372	9.51591039070466e-10	2.00020831567571	0.0454777742524489	0.443268006134422	-0.0557055467710201	0.750876272693654	-0.153295268901219	0.000788235752357889	0.66981286700315	8.97649939570968e-13	0.219124211932069	4.72349965222862	2.31820355831643e-06	-0.0879036686139526	0.482627356504213	0.0788683085408384	-0.01310568178145	0.527342374223245	8.1796996678147e-05	0.535602076202767	0.916819222265052	1.96265622561908	0.0496861327632586	-0.36190813036051	0.158985586143019	-0.24036245017678	0.223753383201794	0.00716531412470787	0.221016172620917	0.0557286909913721	0.0709147672059229	-0.805747807826781	0.420388277469831	-0.0354271205272764	0.199768215167498	-0.140430436279928	0.391956711751149	0.799245750224006	0.122693461953206	0.268381828823118	0.00113503930158795	1.74978030441368	0.0801562305080347	-0.37741783710837	0.00894899324982058	-0.00436613523078652	0.0244258061223736	0.00490181060402706	0.94542801070404	0.972685126520696	0.845648369387906	-1.31666337989602	0.187951483738547	0.228475061593648	-0.0877635512767018	0.0328620913553163	-0.222604264820882	0.0965695934932684	0.501218198762518	0.796572955639142	0.0724139102405398	-0.275505969780314	0.782927540001318	0.258088907752839	-0.418431155862353	-0.0858768137163472	-0.425920529310089	0.0595323529662024	0.000791222442702295	0.49985234860065	0.000363151953393189	-2.91854485335426	0.00351669278357985	0.328085718673711	-0.0842228296339637	0.209454654990452	-0.145079547171745	0.015436606052797	0.518706242195218	0.0966946959091098	0.245124339932752	1.15668148407312	0.247402517278397	-0.193195607253011	0.519555052806468	0.290005872361481	0.605326215209336	0.16160341956289	1.78087292095801e-05	0.0200977206664788	7.27915472827044e-08	5.48721804715599	4.08313003986743e-08	0.419202104651907	0.0948958363817398	0.225558462801309	-0.0828436595097541	0.00160431278052421	0.466937317897361	0.0731209386697235	0.508417388553155	2.54766497455211	0.0108446563063033	0.485265376560643	0.109726791421535	0.691142995577137	-0.0405331554299938	0.000199909380513845	0.399894135328335	2.59036053094082e-10	0.746593713185237	5.51829974043328	3.42295239273977e-08
Il1rn	7	black	-0.0957364293252073	-0.095620121399689	0.0360862920211014	0.00393579519738959	0.491050448680616	0.463528459216359	0.777105788766031	0.974979462596655	-0.556727638458587	0.57771353034507	0.257777118434645	-0.117175564447487	-0.266690144830299	-0.120873966424241	0.0993203164370478	0.427687661116545	0.0611855696754179	0.398157252807677	-0.937087618626971	0.348713489727347	-0.175547121022414	0.26691596039116	0.265345823742211	-0.151410853080328	0.272273977223578	0.0697284257198469	0.0653792871101322	0.293891365544315	0.766888606189168	0.443147748513584	0.0732507940455616	-0.0678684228122464	0.000177902680951551	0.254087512786669	0.598614420067768	0.60327044894774	0.99888681550121	0.0395233819086821	1.04333930888867	0.29679117147014	0.344442606734008	0.108173187804671	-0.133465020855259	-0.0641731630936123	0.0107577533639519	0.406640432311314	0.293080045088222	0.608712423185685	0.926268672806807	0.35430637196293	-0.224068177394343	0.234370791301203	0.327396853318332	0.0608040894728138	0.103352176249739	0.0690581855095065	0.0082719169393469	0.627686482824292	1.67707530013828	0.0935277580799022	-0.120232694812701	0.226826385073797	0.228561394878316	0.0380435806790306	0.386489987830988	0.0787623496188502	0.0692812109630221	0.761682526691603	1.51922452965103	0.12870598892778	-0.0687697702879633	-0.0817084809847036	-0.0699158810362434	0.150346688860932	0.621226005962251	0.53130870665214	0.583022139497422	0.228223314468508	-0.232581900972195	0.8160860828651	-0.119195198589641	0.141347307301644	0.180671346600002	0.207876853246619	0.390631060531653	0.277219931801401	0.153098901513743	0.0939571522181579	1.67770024808563	0.0934056309968993	-0.240404330524748	0.245427551934897	0.256643004744627	0.0213481971100495	0.0799376186838142	0.05658980271737	0.0406479023400191	0.864900675910629	1.19704401920525	0.231289397790926	-0.112175328308544	0.0817781414808074	0.137259760698223	0.0811185637893708	0.419331014688429	0.530957526812392	0.279445931715628	0.517316671986756	0.777628193601012	0.436788235133455	-0.17394643278717	0.434625548319347	0.248784463504466	0.0479636024248843	0.208411173928124	0.00052052506281909	0.0492805979853543	0.704383215048627	2.32213396307071	0.0202257234206974	-0.261785256856918	0.404628686151755	0.272486680989496	0.0327693048427731	0.0558502384734477	0.00134294312031078	0.0307300425234508	0.795528821770197	1.88962743199992	0.0588078056840897	-0.0646531212059297	0.0729163694380381	-0.125432459607037	0.0819628808298734	0.642310249717849	0.576531892487429	0.323353655840468	0.512951262787367	-0.120751242769718	0.903888070047412	0.0486524507252088	-0.15076596064312	0.113923786810528	-0.0712885967427627	0.72681721174037	0.24612890646779	0.370065574648338	0.569484987781862	-0.243083030551462	0.8079410766754	-0.0987683949493445	0.0826137852340118	-0.0805009356044147	-0.0018587726457105	0.477360694331519	0.526753756048276	0.52716333257807	0.988181988117391	-0.364325158545953	0.71561521513771	-0.0237342405044669	-0.0157388868368079	0.127232459577047	0.145712817644499	0.864732324655597	0.904175003671317	0.316402754857328	0.243048182018465	0.944631486654319	0.344847046283532	-0.0960356935636213	0.00609624482037623	0.108573482922924	-0.0154188910070841	0.489690185688341	0.962809243530706	0.393106519559537	0.902204055082135	0.0435467056252344	0.965265734109459	0.0900564195648966	-0.118546511048699	0.082647919514649	-0.168482711811169	0.517237279736365	0.362855371758533	0.516167658867211	0.17628026551783	-0.486141737926209	0.626866676168517	-0.0570890064121703	-0.0941302614869891	0.140444640563179	-0.0757235701967452	0.681780055002795	0.470555186445204	0.268332932920539	0.545647018053006	-0.315513979900093	0.752371438301968	0.128262604550007	-0.0670135770315351	-0.136340418049319	-0.188984105165275	0.355327479552407	0.607851749273852	0.282709756792523	0.128583867679067	-1.09800817967727	0.272200917524824	0.0393593616828392	-0.113409074513841	0.124091413576224	-0.359740825733576	0.777504275185133	0.384168599410698	0.32859487760731	0.00300996531408956	-1.31072532710729	0.189950578687774	0.110153912760414	-0.0268256365113423	-0.137850597602481	-0.103751177607368	0.427813077153916	0.837402281586846	0.277361603191697	0.407096160396613	-0.666966053814798	0.504793816929384	-0.0212766574728502	0.0601571691423312	-0.12819171683357	-0.260386383765268	0.878627248724394	0.645128691939062	0.312737851362478	0.0347255880435964	-1.41898318053624	0.155903919698959	0.176033920323902	-0.11576253307791	-0.0512786351673149	-0.109146309729568	0.202918120975317	0.374313963332003	0.68738325197886	0.38300269413084	-0.44560939667124	0.655879421722658	-0.150782105614376	0.118231777364207	0.329869156626594	0.224916988279942	0.276450287227085	0.364139949770935	0.00777017308334071	0.0694221452194758	2.17283629868223	0.0297926402614088	0.144691915646725	-0.146164122353574	-0.17494489168058	0.00882608531952778	0.296536014830272	0.261008466786127	0.166767856594199	0.943927194109821	-0.700634389548779	0.483531211162544	-0.0357118964659396	0.0104099635422958	-0.155775552612413	0.221605444159228	0.797665914942276	0.93653588899465	0.219010855928312	0.0737374564408808	0.19421800103496	0.846005188445302	0.10897511071279	-0.144080205832404	0.0317182219735998	-0.12439696217395	0.432803871979064	0.267941920254265	0.803509900426005	0.319654277593729	-0.538008007720202	0.590571520235366	-0.0133225453221966	0.216156639681656	-0.0671955264387126	0.237922572324339	0.923827343574394	0.09429659635115	0.597800494152893	0.0543942379284958	1.50076704160297	0.133415826048036	0.0495090012532717	-0.110119452071082	0.0851527463400116	0.181260002609249	0.722199569707574	0.398199504249143	0.503487616323386	0.145248084066291	0.823210772564197	0.410388143892593	0.0773293366049602	-0.118184871713784	0.0397568149648405	-0.337554927158552	0.578355008199579	0.364331630954167	0.755109480978061	0.00557520718456471	-1.42537266927054	0.15404950407909	-0.235647630244805	0.326205371529136	-0.0459416011309876	0.32054725037513	0.0862755658041467	0.0102986442503822	0.718488609365439	0.00868997594184931	1.58244105359286	0.113548918977646	-0.06159654920525	-0.106254986833565	0.0313890612654803	-0.178721911857415	0.658149383852177	0.415060550732727	0.805508907271663	0.151061953594309	-1.2310263026964	0.21831302696158	-0.0384450307675729	0.0856805398704612	0.357448220703626	0.0412555077934802	0.782545230406017	0.511469436779888	0.00373535854459682	0.74223309197181	1.82857419669364	0.0674634211252498	-0.10271587126537	0.0103741650461757	0.0346654402046839	-0.18626865174327	0.459845614973635	0.936753687019528	0.78566860010997	0.134268355036421	-0.949156856945724	0.34254084044736	0.0922217570468464	-0.025420737088511	0.0772520086682188	-0.168215583390612	0.507172241379854	0.845810804717431	0.544021304435999	0.176976856722626	-0.138763661086034	0.889636910363624	0.120301355621515	0.403601735028959	-0.10505680881798	0.648156217142985	0.386216855310747	0.00125791052531897	0.408702250495863	4.01748413602676e-09	4.75272361696852	2.00694607345897e-06	-0.0990874501487932	0.315376132470341	-0.0699410520477529	0.307545291701345	0.47593200370633	0.0132958119670969	0.582886177259585	0.0120057260404971	1.89104149655853	0.0586188050877161	-0.161994456343044	0.108020388090373	0.305095133654736	0.162392138292784	0.241877736760793	0.407307497137087	0.0142297356234523	0.19266370671895	1.72324597123747	0.0848440536119859	0.00981492799054994	0.0337747648476691	0.00896893075742692	-0.334357525664423	0.94384447560632	0.796093727579996	0.943924104739391	0.00607165504490262	-1.19044017161022	0.233873431865543	0.26964500688247	0.146283484236398	-0.0142857626859316	-0.169313580112871	0.0486319285774455	0.260615029643411	0.910792252423635	0.174126368170801	0.822651742332782	0.41070606532007	0.138650677767078	-0.102693974554671	0.0275944511640407	-0.271995917788356	0.317373592598501	0.430955285301985	0.8286402135044	0.027152401007138	-0.900050676319829	0.368093282866067	0.109662457858888	0.0538846771198536	0.0782259858323558	-0.294351910722004	0.42988982622363	0.680012459997905	0.538940222637237	0.0164377647098292	-0.300552138264732	0.763756032908913	-0.0599907575812279	0.101742748642576	0.135133667704283	0.0093056239244318	0.66653122556503	0.435258593729635	0.287032038531178	0.940885956188238	0.748067118551156	0.454419674142313	0.0407664579797292	-0.0735023322523701	0.0802230072660366	-0.366209694059659	0.769764370599603	0.57346372309273	0.528595203556733	0.0024940570715626	-1.35537032232648	0.175299600162335	0.116004583167333	0.216428082612628	0.107407517805726	0.152536979353046	0.403529076518994	0.093873754193972	0.398237913682174	0.221439563717851	2.30416401292866	0.0212134384936761
Psd4	11	greenyellow	0.143933769147811	-0.114170694675749	-0.0781077857040623	0.027262585819272	0.299101099483651	0.380962674136838	0.539555614216219	0.827981676406226	-0.116872489837216	0.906961098654805	0.0311263513881396	0.124444335151303	0.169228740015699	-0.17834916976449	0.84485952148406	0.399378432874946	0.240051280051436	0.210511651061878	0.483622235464316	0.628653991395652	-0.160552498014009	-0.160064672637235	-0.175432865842296	-0.280944537063447	0.31597208641745	0.282487875900163	0.227931043631904	0.0481167567012808	-2.65498105942606	0.00793128616843168	-0.239676056832126	-0.151735360599373	-0.00846222344135444	0.100950059173304	0.08088344012878	0.243069864442663	0.947087489130963	0.419945563388353	-1.09672842281441	0.27276012773818	0.100239010327367	0.0788488344138345	0.173465344888199	-0.300945645249059	0.470794440394544	0.545823356131515	0.170440681075051	0.0140730415513714	0.113762960513086	0.909425701145169	-0.0235193087888157	-0.13321647922028	-0.167987405676089	0.0769048044259804	0.865945970113309	0.306071551537365	0.184553849990243	0.539380415710522	-0.958970466608945	0.337573623488659	-0.300735039933047	-0.250467442521706	-0.309169382324184	-0.00290159433597803	0.0271287252973615	0.0515468229326242	0.0129246804465326	0.981552710321907	-3.37172669086901	0.000746985362157775	-0.376405304367324	0.0576323843843878	0.0596914187297374	0.0491901387373932	0.00502760575337358	0.659083959273662	0.639400079952999	0.694892179476017	-0.773519900234919	0.439214756071836	-0.173438953130064	-0.176822470840366	-0.118046444373227	0.190986310184859	0.209762227329793	0.172811171877935	0.352882632187144	0.124510834812595	-1.01152587510956	0.311764803244652	-0.069500725849381	-0.181951112784482	-0.119571380827264	0.155786462005484	0.617513002551041	0.160488574282612	0.34665365836224	0.211637274136891	-0.802412247673716	0.422314530662663	-0.231400731295213	-0.2755037636549	-0.213522585369557	0.208243826099504	0.0922611907471009	0.0316330883464337	0.0902439533924341	0.0933653587383813	-1.94430525349827	0.0518586515165271	-0.039376910451057	-0.0478675126262283	-0.128689203145553	0.105695012411077	0.777407612198871	0.716463905361894	0.314814104058699	0.402054907740331	-0.408775260095529	0.68270459720304	-0.065658151266803	-0.108688659547567	-0.0909307908696612	0.160393267038845	0.63713606625601	0.408440297461456	0.478474486109434	0.201841526443129	-0.366584598703794	0.713928898082332	0.0396125418559215	0.00971851088245187	0.0807186004491492	-0.188664999143609	0.776110020269554	0.940743485929282	0.526043285488756	0.129242250137641	-0.265102139574853	0.790930779149369	-0.034018937037243	-0.029190725004721	-0.0450416680047198	0.337709876220202	0.807069464232841	0.823288141048867	0.723780407785932	0.00555208470203309	0.993726713535898	0.320355933687717	-0.0436367154456229	-0.040444573585147	0.0264113757399448	-0.416760648719857	0.754045764999292	0.756961024590967	0.835882775739634	0.00049971913549557	-1.9839049407751	0.0472664380350261	-0.195768933352481	-0.0144350077043511	-0.0479185703991569	0.240243631053396	0.155983571839894	0.912080768919066	0.706910058062769	0.0520140883541993	0.0208023115642296	0.983403353777366	-0.104835989957876	-0.0418230100264652	-0.105072736444083	-0.426304948311477	0.450584779063221	0.748945153158613	0.408630814682613	0.000358248130739559	-2.77679676643603	0.00548974934516104	0.0418241619956727	-0.0608276970114565	-0.0449320802294813	0.29633925455224	0.763960920730585	0.641442598902216	0.724425693684768	0.0156915800960928	0.961974784561969	0.336062270365703	-0.207488905149065	-0.0339275887759205	-0.0884347796857793	-0.250768058890248	0.132199095994673	0.795191064152263	0.487119399172075	0.0422650962716448	-2.26349422080059	0.0236052404644021	0.19673022628664	0.00127946566817406	0.144856099050093	0.333098180138505	0.153921585706195	0.992191856119194	0.253435505144251	0.00627761219274269	2.68317945537909	0.00729258468082171	0.00806894674781814	0.102529194027986	-0.0893480252370732	0.213829820857827	0.95382199460242	0.431699019210915	0.482615244700724	0.0847129593544114	0.940273958240476	0.347077053922379	0.273267032863656	-0.00105541733472298	0.118935102467409	0.209202458855433	0.0455715898937061	0.993559114900002	0.349244341531219	0.091833205758269	2.32673455571504	0.0199793974785283	0.080416176039932	0.129309594148248	0.0562339793973464	0.0207697279164978	0.563233043338632	0.320600529516133	0.658956193401568	0.868528461181082	1.09470918601211	0.273644062915056	0.244113357178798	0.00322761227042944	0.158063312035376	0.404805221442194	0.0752552614095415	0.98030462276229	0.212235007152716	0.000747948249916847	3.25578345772543	0.00113079958318286	-0.186268182764919	-0.254742368061205	-0.0960822385039535	-0.0602117590104922	0.177467233367387	0.0475621394560059	0.450094107840544	0.631047847513635	-2.30050188174771	0.0214198028026905	0.225240762388129	0.255632206080047	0.0566138960354279	0.319581743529565	0.101512583203444	0.0467652935985345	0.656795826959236	0.00890527631383441	3.37817677509571	0.000729681572605463	0.116073963926033	-0.20816483339664	0.103299714426589	-0.249231367854859	0.403245999803418	0.107425212119994	0.416627306649433	0.0435865145706297	-1.00114940526728	0.316754582687647	0.113844335780927	0.0111220565960676	0.0872692759321442	0.438520868896597	0.412400645244372	0.932204497445068	0.492899711876928	0.000230600413504551	2.68102353136777	0.00733973545001433	-0.00814815576060542	0.045095454519424	-0.0775004114900498	0.0879965859398834	0.953369186048196	0.730022198338215	0.542723222270642	0.482309265729065	0.191097275304299	0.848449382294695	-0.0264735795088367	-0.258287028756254	0.0113578825207402	-0.253653485527437	0.849292279503237	0.0444527198712786	0.929022256549592	0.0398732667687559	-2.10296726856664	0.0354686307860977	0.109963378676194	-0.118581583827635	-0.0935151783633996	0.195484985981746	0.428617546258787	0.362712394426672	0.462345929195827	0.115718379721169	0.363400986268893	0.716305365127203	-0.0886533025012056	0.144336712327265	-0.121737198726309	-0.100601138459035	0.523812502124859	0.267081899576551	0.337925045959768	0.421562278685326	-0.647690511282039	0.517185142608824	0.233735545034267	-0.0362129979914829	0.103967714363668	0.290660855033286	0.0889316500908623	0.781724641837848	0.413604048670333	0.017904572701305	2.32743417386232	0.0199421686806129	-0.0903955874981009	-0.18935007131527	-0.116982661281327	0.198697813424512	0.515654137169813	0.143868735688313	0.357268543399949	0.109736547055043	-0.720087350367314	0.471471215408406	-0.0482656793268445	-0.0629290111961928	-0.115766400534235	-0.5196693013321	0.728905459471346	0.629947037929743	0.362323943202674	7.76951759326249e-06	-3.17753472467593	0.00148532901992915	0.0212067335897912	0.300097268017524	-0.0598752769037183	0.439688683308418	0.879023143152392	0.0187841468423196	0.638366798565047	0.000220896842069679	2.91698429226685	0.00353433571232756	0.316400858316081	-0.0378651761587259	0.157075454848981	0.556140297683282	0.0197591136710628	0.772028743166383	0.215142473434245	1.2466417758027e-06	4.16831818270961	3.06855388063694e-05	0.0358327102712299	0.0786658884358843	-0.0811354596017429	-0.285420357903095	0.796995925660836	0.546758408964058	0.523901553412916	0.0201785339475027	-1.06242794335394	0.288041453795214	-0.137871324399418	-0.197406887468107	-0.119118419843509	-0.367550368072573	0.320128001375439	0.127271467951875	0.348496716067599	0.00239758869125093	-3.28208742613347	0.00103041652059305	0.0470171666712942	0.301593481349992	-0.130039328147148	-0.0504683072554091	0.735659669758155	0.0181727829295261	0.305756119321234	0.68736815251501	0.648183482362268	0.516866283934609	0.122586972577203	-0.014993773278995	0.167287652740524	-0.0205761760764265	0.377190101744089	0.908691741460106	0.186415705493757	0.869742900831648	0.969183711971663	0.332453536307369	0.16175961647801	0.131843910980751	0.0895046876584488	0.343300348511049	0.242570083182177	0.311126634623324	0.481844805770309	0.00477237727864585	2.88236400494183	0.00394703474907024	0.0980938333391481	0.304893377642726	-0.106867646729857	0.316327164649157	0.480388784806225	0.0168841734604616	0.400627148542381	0.00966565790919036	2.45213285781534	0.01420122172946	-0.0615566623064201	0.037027335572687	-0.0131485813570856	-0.419014230614611	0.6583570847186	0.776941424755145	0.91786782157044	0.000462359879411621	-1.91770733687213	0.0551481309113638	0.0432156074283614	0.0917529881535999	-0.103220918375505	0.166418615986925	0.756345897133462	0.481884922654193	0.41698476120224	0.181714909245608	0.773381356765862	0.439296720048525	-0.010726860149076	-0.0275698055668246	-0.0399403055068816	0.377901650644394	0.938636484034482	0.832955581495909	0.754014785271831	0.00175812806395158	1.28852051073342	0.197564833740843
Gm38383	12	tan	-0.334546658101482	0.180140104755904	0.0198695863669291	-0.0695260163517493	0.0134140118253286	0.164763723701607	0.876159833320546	0.579091702467814	-0.755355283305342	0.450035836188439	0.313161441846617	-0.29759682518204	-0.183902231227404	0.320287356099892	0.043447635390932	0.0399501866310415	0.201097632924311	0.0219442425592736	0.501540695785222	0.615990644499895	0.0224266054787123	0.0286929166898549	-0.105133807119127	-0.0919824218177477	0.889310414977364	0.848172145359847	0.472181384731889	0.525224851196173	-0.514952679084868	0.606586087827792	0.289343995016146	-0.148837124375571	-0.0244098431502087	0.322624902364771	0.0338286814633727	0.252293486681829	0.848166437455285	0.00824202045335489	1.74019241141131	0.0818252376811795	0.192547561090227	0.00258716765765515	0.0963320491317741	0.162298964680867	0.163041782399317	0.984212153949959	0.44891149758611	0.192922546760712	1.74837915165148	0.0803983955406442	0.0538969148169473	0.0148709150573281	-0.0119914458639805	-0.0674652588074965	0.698701400104481	0.909436764971221	0.925074062570833	0.59041685765091	-0.0658505906869379	0.947496778066491	0.19449820253479	0.0825172639806474	0.0433871934708773	-0.110167035862715	0.158740435754895	0.527238466576079	0.733542592883572	0.378542304225699	0.756417167048397	0.449399118504819	0.173473933980642	0.194629070218169	0.169945101660044	-0.13172579479726	0.20966890141851	0.132821363324078	0.179416347159801	0.291745136104496	1.53465198897971	0.124869334964741	0.23649394563595	-0.00716231474766503	0.0960593874053712	-0.0564596487738462	0.0851199887436715	0.956311441402481	0.450202371464671	0.652511456549663	0.99491262927467	0.319778759923293	0.112919851253109	0.138784723370915	0.134434280460753	-0.0681211255910717	0.416231286875042	0.286111235059376	0.289556885195472	0.586801669586639	1.20494179896673	0.228225770845482	0.146251746977122	0.00790800956029342	0.0897123605222844	-0.118115149875057	0.291303607314568	0.951768013060188	0.480824513100832	0.344888821226281	0.440972559273362	0.659232862849058	0.203660863518531	-0.0616585278161668	0.14261579095583	0.0485228661230387	0.139646844068501	0.63978192677316	0.264841426866379	0.701097434211875	1.26311128388156	0.206549189361258	0.124994223358847	0.00606725694530852	0.0466378120180009	-0.0675012499009292	0.367820816097782	0.963303437381219	0.71663401583503	0.593159602492717	0.390109511905491	0.696455569491068	0.507525845925308	0.0308311807587546	0.348511026315878	0.428180316372422	8.96356395308377e-05	0.813530721188303	0.00476950166349956	0.000335180481921864	5.39810425547816	6.73487301260495e-08	-0.49072189959926	-0.000607373216461118	-0.294034977859534	-0.471074511693466	0.000165061557264379	0.996293363147684	0.0183583923003371	6.55139071577301e-05	-5.17717738820792	2.25268010906018e-07	0.509293761629274	-0.0331910121490498	0.29106788355443	0.553370346686594	8.39018804039007e-05	0.799544134920814	0.0196261714215908	1.44352530956547e-06	5.57094533163399	2.53360825601257e-08	-0.425051785766369	-0.107244290220783	-0.336679464502998	-0.227132478141342	0.00135622198244383	0.410705443573185	0.00652305861762707	0.0666498970821998	-4.35377541930892	1.33812792912938e-05	0.317619251019233	-0.127927170108914	-0.319281745741144	0.472595375248245	0.019265107092963	0.325844970325261	0.0101229093829628	6.15786788595157e-05	1.44327600993118	0.148942734967812	-0.486934248043874	0.0417589119060911	-0.277477431909802	-0.474625661101782	0.000188598630739842	0.74931731804284	0.0264284951659562	5.6665351567203e-05	-4.94373818308843	7.66386135514713e-07	-0.420911881477559	-0.108065500115904	-0.358764346773201	0.196830193507991	0.00152791153791398	0.407110489264315	0.00360120411365701	0.113184040804466	-2.71531453538158	0.00662128512926864	-0.341709409652246	0.111136375698661	0.265155043447486	-0.409177756123062	0.0114416006199971	0.393830341991813	0.0342178576943192	0.000646493664182246	-1.52409921320986	0.12748392922564	-0.489607951060863	0.0972858454938089	-0.270670688920297	-0.164895763061256	0.000171688926433101	0.455740215455199	0.0305223796512394	0.185801584090683	-3.31463776754274	0.000917619497601466	0.392515641166275	0.130901747106932	0.344593521252937	-0.11454747440682	0.0033278522604454	0.314627442266683	0.00529739646083279	0.359757630645235	2.95545379750316	0.00312209455336391	0.499310987532033	0.18709589309248	0.392589439095393	0.35085779529005	0.000121292330297056	0.14878979575009	0.00133339818641278	0.00387267592695055	5.80334363246391	6.50053750749849e-09	-0.376781643477382	0.127819878134115	0.277078379034224	-0.412742867453669	0.00498052313970957	0.326254258826302	0.0266550210870917	0.000573204667769999	-1.57080671329283	0.116227552239016	0.207576591808709	0.00292062300312096	-0.0192501464308888	0.0951363059340375	0.132032066376027	0.982177598063093	0.879991590274526	0.447344542724408	1.07658345661053	0.281666398245072	-0.52738410380602	-0.0724914163997454	-0.229916485856664	-0.447273114664991	4.17555838651311e-05	0.578761703668452	0.0676022517162338	0.000166449062784784	-5.24040816620282	1.6022180781217e-07	0.400247657652718	-0.0311798982356709	0.269720518657191	-0.133540744767075	0.00271009103597129	0.811460127573408	0.0311340288554218	0.285088529496161	1.96021815028847	0.0499702979292457	-0.465552010471237	0.122138645281772	0.106915822524412	-0.423235309563916	0.000389072550823043	0.348390597674969	0.40041360262479	0.00039915079256514	-2.73108316577983	0.00631265395484017	-0.508382318784225	-0.0296826562701524	-0.422983148765811	-0.449542830386537	8.681449519768e-05	0.820359270211188	0.000497393651039666	0.000152734479417721	-5.84846460709996	4.96131175366346e-09	-0.51403140208971	-0.0813077615030773	-0.3367109326239	-0.341986649776128	7.01542356277209e-05	0.533331082111964	0.00651772991499744	0.00494634020132927	-5.1664131116685	2.38629055827978e-07	-0.460489678499647	0.0466909807991033	0.130808959498688	-0.212258174574573	0.000458696724718584	0.720853008599944	0.302877829780746	0.0870806829969874	-1.9600470500606	0.0499902912500577	-0.202238504104148	-0.168494347702317	-0.393769365445229	-0.130535644721161	0.14249258463712	0.194266281158413	0.00128550456965323	0.296165111992781	-3.55664903731918	0.000375615425542303	-0.148961498455623	-0.0107647489447527	0.232454814803185	-0.26444263294077	0.282357962416984	0.934377627551495	0.0645452176167977	0.0319008964679384	-0.733759976498429	0.46309503753652	-0.231847089869716	0.0178000019667362	-0.167620092944188	-0.28211612677243	0.0916172632723911	0.891697070028897	0.185529489730156	0.021735241382753	-2.60917420143156	0.00907610257874831	0.429910482828203	0.00457104569009906	0.190880178346937	0.564278400176382	0.00117690041410129	0.972109565067555	0.130820479792603	8.04043376212373e-07	4.9925213374639	5.95961272752433e-07	-0.461450706106209	0.194573473879648	-0.227939630138078	-0.0503743450655507	0.000444670012721438	0.132934274938476	0.0700626785446288	0.687920249969333	-2.1579097694874	0.0309348477869827	-0.0693171128757297	-0.136029199333242	-0.423363488084215	-0.200719370765736	0.61844480627106	0.295879170396453	0.00049100142295485	0.106096822883655	-3.36861578890354	0.000755466577135427	0.317288298726293	-0.19672822225412	-0.309651636337372	0.215046217345741	0.0193982463615711	0.128610884423983	0.0127772674758457	0.0829155696233439	0.0327133268838992	0.973903196263388	0.485826124593826	-0.0300691869793221	0.00354322143409958	0.417569931764848	0.000196041735886835	0.818059644529855	0.977831895064241	0.000485998071165577	3.59045440676356	0.000330101970982226	0.392394887797102	0.169935266585617	0.170369617490466	0.426720247010059	0.00333841413782824	0.190424046625558	0.178316127790665	0.000353018374512392	4.65487395890131	3.24178955899916e-06	-0.477273517100167	0.00803485962586829	-0.103538423731139	-0.36398356886387	0.000263137647473873	0.950995278968702	0.415545490141435	0.00266191344340946	-3.77701368892856	0.000158720011187206	-0.435861545281606	0.244568096448444	-0.0133813154077068	-0.280804854807115	0.000986400247282327	0.0574884308797967	0.916419210084964	0.0223806982699173	-1.93238698899282	0.0533117587432844	-0.433182415037372	0.208198430061578	0.100823646527283	0.047355559033278	0.00106843588452477	0.107367213265054	0.427943932200128	0.705742877490919	-0.272956966061618	0.78488629591201	0.356851629771166	-0.0256342551818009	-0.225626522832481	0.4958811256423	0.00807816910453501	0.84453174103826	0.0730320704777088	2.29742549648455e-05	2.51885801304401	0.0117736123353084	-0.476306750460216	0.168735546234333	0.0267569538974305	-0.0619208608974388	0.000271908818996269	0.193619288098982	0.833765779968775	0.621369528391109	-1.35671816632943	0.174870778007908	-0.447057343231616	-0.014725349536709	-0.365100818167588	-0.452010938646382	0.000701409056198077	0.910319588022046	0.00301332787687905	0.000139005034270804	-5.24670882826143	1.54840319953462e-07
Gm13416	1	turquoise	-0.229331635687478	0.037077345014761	-0.00480362464785322	-0.00763704267057006	0.0952923208195811	0.776647948051753	0.969949364882891	0.951471464282783	-0.748835368181442	0.45395643949449	0.0354039319616783	-0.0390436682419407	-0.184240114628607	0.0142048007058514	0.823855324439721	0.792186395238412	0.200256706956067	0.921191771271807	-0.616345465898257	0.537666537456404	0.310035546498632	0.0772262714067318	0.218029548357996	0.0997291723841259	0.0485281988180504	0.605888077395517	0.132329554913681	0.490775251085446	2.36675113406255	0.0179449949689385	0.234392471304043	0.0934727789084489	0.179870246237181	0.0770124243802066	0.0880119941682781	0.473674239225472	0.154959422076948	0.538811232242778	2.24576153067228	0.0247192865976936	0.127607718787482	-0.064577984690109	-0.0870609548485911	0.243277454158543	0.357809710366833	0.620986648589037	0.493936643466193	0.0490319683328522	0.863646078232831	0.3877823433447	0.284400733496875	-0.00407851246814916	0.209172263998311	0.110591523164714	0.0371363016161477	0.975113770995104	0.09715551743975	0.376696601720848	2.31885940762267	0.0204026607451622	0.337361761729763	0.0743581425734418	0.056862737606203	-0.111087970977253	0.0126065359019287	0.568996203242002	0.655382322717753	0.37454489941733	1.32997711849628	0.183525810400098	0.157513766554593	0.0334336165628089	0.37250128607145	-0.00158629254500305	0.25532121038472	0.798109697459887	0.0024360283825271	0.98991430929936	2.23544401873231	0.0253882129721546	0.412611470898786	0.130729757983105	0.164000648643742	-0.0688048499234445	0.00193175227907092	0.315269216473176	0.195342834760476	0.583043625760918	2.4628189177712	0.0137849517173951	0.527243520899185	0.182784647515806	0.286355782567369	-0.0589980704846746	4.19890998651583e-05	0.158548575520698	0.0217926469129928	0.637958568416334	3.74752511179756	0.000178587962286027	0.402310743746628	0.130809781114546	0.11002229174503	-0.0827844506732394	0.00256349086033742	0.314970507485561	0.38678509096856	0.508721525871588	2.14571849053468	0.0318954450489841	0.37491368739322	0.0298089373193945	0.320274071613937	0.00761136568752684	0.00521808115256788	0.821129834239227	0.0104978497148195	0.952016284991102	2.86111541188852	0.00422153343113702	0.420762351615217	0.0601239177936919	0.205801440512379	-0.0875409420974885	0.0015344610274618	0.648149653230409	0.105627837858631	0.488048382512466	2.3137519777456	0.0206813309324695	0.545905829491409	0.046350991668284	0.150075968141202	0.231559213596512	1.95888001634572e-05	0.722803637454016	0.236546695248438	0.0613774409986668	3.92534366499948	8.66060026885787e-05	-0.55311522360317	-0.0843493349930531	-0.129491306641674	-0.303116876936896	1.44119883597726e-05	0.518076170111051	0.307816375260929	0.0133614219015082	-4.33494941428142	1.45793644833757e-05	0.558777232122635	0.0992624693010511	0.13074604105199	0.452193942261358	1.12683176550749e-05	0.446592164637406	0.30311247209091	0.000138033654030764	5.12531030432554	2.9704810895895e-07	-0.442115361895018	-0.0301072257082487	-0.111326061059462	-0.0721733474782079	0.000816503518337236	0.817833419013162	0.381148554044245	0.564690934273757	-2.55709703028361	0.0105549771221163	0.374566244415493	0.0470933268497735	-0.211101488278257	0.486122742685033	0.00526334683027106	0.718546902813787	0.0940411874568012	3.50322168925042e-05	2.88068006669041	0.00396818211626266	-0.563317274697983	0.000986868685734403	-0.0679609271122341	-0.307714990930252	9.220307940997e-06	0.993977438063533	0.593625685374068	0.0119562347173914	-3.83544817514179	0.000125335533806338	-0.428503104321464	-0.0148425042594098	-0.129381200851372	0.32660710203485	0.00122651771341614	0.909609061724014	0.308231390455395	0.0074395279054162	-0.864716261760007	0.387194541717977	-0.455496770023809	-0.0962160718124595	0.214497741577394	-0.406912939883638	0.000538229854226004	0.460733771438987	0.0887489626563008	0.000697368140193758	-3.01303670517845	0.00258647632034385	-0.550069278484513	-0.181617424990583	-0.161053333631075	-0.00868066933335001	1.64214740109858e-05	0.161270090862129	0.203603838623177	0.944849583242908	-3.60966350412333	0.000306594470290415	0.370858110299754	-0.103409457069781	0.079283141410146	-0.291632665825228	0.0057683165549701	0.427734378548087	0.533451607417887	0.0175079197058946	0.116884530700923	0.906951556832084	0.509854547809926	0.0462268942775252	0.103780811954625	0.312515154806757	8.21546413775126e-05	0.723516063003571	0.414448659082522	0.0106275780201906	3.90929010897382	9.25677436774959e-05	-0.464367972039437	-0.14928963674518	-0.0554947393857554	-0.463720539842511	0.000404437816640625	0.250837925128024	0.663167777323895	8.80334093364026e-05	-4.61765406068155	3.88102534411097e-06	0.389642659742397	0.128229189323683	0.453805670491167	0.0550956133322625	0.00358731288974543	0.324694599856816	0.000165745954817327	0.660385659084898	4.12614727218871	3.68891087017933e-05	-0.695338735216142	-0.221354749737287	-0.479321764560572	-0.578529364202667	5.38708102614695e-09	0.0864537550924958	6.14547617169073e-05	3.62432086874285e-07	-8.65530889814059	4.91578489676132e-18	0.451700057730314	-0.00724807013378794	0.112983154234918	-0.318076121968475	0.000606835385043769	0.95578887108567	0.374055941199232	0.00925030110844939	0.856169549764421	0.391904002920648	-0.547912812959879	-0.119935764749202	-0.224116537536255	-0.377934267193029	1.79975128069265e-05	0.357218260303333	0.0750240727333592	0.00175638234862146	-5.1698563713991	2.3427397934896e-07	-0.567133026545457	0.0641186454691026	-0.126536481058692	-0.572369856916592	7.77193118467755e-06	0.623477235742612	0.319078925519592	5.13805930396787e-07	-5.17783164482138	2.24479660391648e-07	-0.595898072182616	0.0177290057344752	-0.0412885192767193	-0.352528037355628	1.99524469053557e-06	0.89212646264959	0.745986319481718	0.00369543553810142	-4.04401634260978	5.25432542856462e-05	-0.558965089310947	-0.108854975683226	-0.111349955030371	-0.107478394424842	1.11758319659657e-05	0.403671758103837	0.381045715403732	0.390358485215913	-3.5678006182967	0.000359990258089165	-0.188563817295686	0.0795964669193614	-0.109305698048518	-0.298603650191343	0.172090240855131	0.542010191345986	0.389904128153456	0.0148770036752324	-2.04577343158784	0.0407786671665147	-0.13660635547413	-0.0965734352962502	0.287955904145266	-0.25237830327853	0.324630881478858	0.45906234114157	0.0210352520846294	0.0409161078537493	-0.732826143692609	0.463664473702067	-0.183712733707775	0.0613367048763113	0.327859592482107	-0.238054467979229	0.183594462039089	0.638650162119019	0.0081759103239942	0.0542566481165244	-0.0647037816274262	0.948409851831174	0.505218601132009	-0.0301633751256688	-0.0997663058548748	0.502156456352529	9.7658800813849e-05	0.817499511870658	0.432829077617451	1.73951441293803e-05	3.70449852048599	0.000211809344191904	-0.545771297257494	0.178949961337346	-0.14150375916492	0.101865832148757	1.96999837091255e-05	0.167618360165914	0.264703902878323	0.415719312471633	-1.665050870186	0.0959026072737265	-0.0637486450563025	-0.0769665964499729	-0.00548100052336975	-0.186785286737329	0.646981214375844	0.555480375867424	0.965714208105861	0.133172478052876	-1.30393829462131	0.192254622090714	0.399567893058251	0.114551541142847	-0.0859126352483645	0.0240182902970757	0.00275999696361922	0.379365579544865	0.499672855769511	0.848192718582362	1.72453411296898	0.0846114661614482	0.65990878507717	0.172953564674733	0.413068979913549	0.309079968248094	5.70365717861147e-08	0.182553053222214	0.000693156696452597	0.0115645328896191	6.53659371239381	6.29357098486016e-11	0.438313939700708	0.165910273936012	-0.190414348698237	0.440510705964509	0.000916317112921719	0.201294996953015	0.131780412831886	0.000214292475121915	3.47078858317001	0.000518932397494622	-0.673371914873456	0.116989294324656	0.0933593197399631	-0.349571430196312	2.41639876261221e-08	0.36923811443896	0.463095594952642	0.00401427767258256	-3.58514716646057	0.000336888180906702	-0.542930232226102	-0.0738448518504235	0.114876073533442	-0.190355697518993	2.21885503746711e-05	0.571673750884901	0.366052161739654	0.125782931554961	-2.79393719868022	0.00520705898297263	-0.521887247866011	0.119069323185843	-0.147406096676756	0.136831717474032	5.18349778250345e-05	0.360727644909967	0.245085412705667	0.273276068085505	-1.66170321351199	0.0965722964980324	0.435757727897749	0.109098990450817	0.0489683469766795	0.502688450831955	0.000989470593191918	0.402612337316964	0.700788400337397	1.69854242921997e-05	4.50893677495726	6.51533201158228e-06	-0.544159978432899	-0.220375672183888	-0.163470818376936	0.0214749765474133	2.10777490731253e-05	0.0878903485561173	0.196809932464799	0.864105965707283	-3.62353722036443	0.00029060136283212	-0.527413881081204	0.117039820441072	0.0205101796206331	-0.348262680201844	4.17062758573542e-05	0.369029955733938	0.87220020268493	0.00416303380147818	-3.03638814458369	0.00239430926753279
Gm56283	3	brown	-0.211894989038821	0.2265679530518	0.211893898075175	0.0944430441896683	0.124001079722728	0.0791129810479426	0.0927848605871501	0.450676631701095	1.33572646189559	0.181638696874812	-0.0194652828196688	-0.184199634039175	-0.322249769931614	0.0376307570030873	0.902618730877549	0.210100322123761	0.0224731718559354	0.793192024095265	-1.7192047834064	0.0855770901357384	0.227805706456965	0.115248963279699	0.0253641729644627	-0.0121066073978574	0.152008888819748	0.440465692320832	0.862656555432649	0.933498179829474	1.15732992862967	0.247137590347311	0.236703424006341	-0.134606725428369	-0.0671667326436472	0.168529152983366	0.0848358468476352	0.301005750638075	0.597957800958406	0.176159364709209	0.765595365370247	0.443917103003003	0.0279535603798013	-0.0467631818710805	-0.0796941171328698	-0.0499541518535072	0.840973408488754	0.720438994654019	0.531325340731174	0.690391180318618	-0.59332013298402	0.55296692750543	0.230087739750156	0.00761006641581344	-0.012815553690785	0.00847455022206767	0.0941758120155581	0.95358316947881	0.919941154292165	0.946157142190955	0.857385100988805	0.391232090588529	0.376581813256371	-0.0156962416313196	0.0273945945116018	-0.0151460559458239	0.00500547486167813	0.904433430752619	0.829862718115277	0.903926276623435	1.41505613978324	0.15705203656175	0.189951488363225	0.00533984627526507	0.0781620776491083	-0.0615331655355758	0.168897878551043	0.967421052630103	0.539272908570297	0.6235594502269	0.775717688816755	0.437915693256523	0.393992616396987	0.0372938624334925	0.0279153160951611	0.000430359870639115	0.00320103612972793	0.77537769045711	0.826678360223338	0.997263694446983	1.75672439257707	0.0789647977407208	0.306621031654846	0.046694800093028	0.0865743621273865	-0.0666673408470428	0.0241273627656117	0.720831106082607	0.496363119395371	0.594828488069804	1.39637894824887	0.16260041106299	0.287865369935445	0.0740251202798376	-0.0136498302756443	-0.109576074333539	0.0347913724707353	0.570732727504548	0.914748223930416	0.381120881648692	0.859104233601977	0.39028301180898	0.333472649472275	-0.0334237578112612	0.0350227278274187	-0.00533277840963772	0.0137335628716273	0.79986338379424	0.785236630642787	0.966370918646708	1.23849275237376	0.215533407791163	0.336217559811643	0.03231711926346	0.0529877615702408	0.00661515419575574	0.0129295508333682	0.806359308534126	0.680013110123938	0.958290613150395	1.6177747537872	0.105711149061659	0.418780800403888	0.421135635430148	0.551575708658336	0.39005203652661	0.00162365512289677	0.000725402542836108	2.31392937378894e-06	0.00120574013722468	7.42445539207553	1.13244900429076e-13	-0.422849482965821	-0.383818182899225	-0.533329617033082	-0.382062715120426	0.00144527481894152	0.00226128334892369	5.69279877349819e-06	0.001547579465425	-7.13186448184746	9.90183424466808e-13	0.432683650524047	0.31271002064297	0.51809311012601	0.340750603479839	0.00108436744590896	0.0141396883155578	1.16091533858599e-05	0.00511510781935897	6.59121424681498	4.36243810421979e-11	-0.349985444979764	-0.412315760810474	-0.531728527583633	-0.229969975816868	0.00947852609717768	0.000960383791819078	6.14547278639115e-06	0.0632300837856058	-6.27077678172353	3.59251328881386e-10	0.312476957872828	-0.11718195628737	-0.42856812894237	0.221321158062979	0.0214236835639167	0.368444762573092	0.000410721372269738	0.0741176759167607	-0.190015946563227	0.849296634631956	-0.444845088893182	-0.222259929826024	-0.499256517532149	-0.384425305320863	0.000750987223035668	0.0851420881639222	2.67538682502242e-05	0.00143839321910852	-6.37215431071705	1.86391202926426e-10	-0.337371536072865	-0.372328039834171	-0.526464046532757	-0.0189240361889237	0.0126038066981173	0.00312820287660729	7.88186887665153e-06	0.88012117015238	-5.14793067696521	2.63375785035293e-07	-0.374914488128164	0.105519476112464	0.405555717184364	-0.25026172218495	0.0052179772264952	0.418315574988656	0.000885445106112346	0.0426967963801074	-0.3430354156041	0.731571817044993	-0.418222608512139	-0.137257840772734	-0.50354598058322	-0.258250331762655	0.00164960278742549	0.291497269935543	2.2217383687817e-05	0.0362950265258697	-5.3751095900951	7.65361166565711e-08	0.316960307558672	0.273236742086637	0.474716962631472	0.0151751288278197	0.0195309635060866	0.0331200732646686	7.39351742117629e-05	0.903742738211317	4.35306906454637	1.34244835598314e-05	0.419762500932728	0.399963873325674	0.536021081685093	0.197292648138541	0.00157890372646683	0.00140494099802294	5.00129355763959e-06	0.112322720486767	6.39619866786259	1.59292723841874e-10	-0.349321897625352	0.0122478681078435	0.170890377782692	-0.299572130693916	0.0096243753616348	0.925360651769713	0.176973170991845	0.0145398753648449	-1.82453481805835	0.0680712574891848	0.352338386720925	0.00372888190665414	0.0152590631934648	0.15844969260257	0.00897665617736251	0.977246553489818	0.904741808895869	0.203834956637012	2.04082837272267	0.0412678893464713	-0.574594288583136	-0.0872413357054067	-0.229683226118695	-0.264648965324981	5.52976342965416e-06	0.503778206038369	0.0678889108061469	0.0317625088249845	-4.70031234765366	2.59763862737305e-06	0.344617761854731	0.247170761607111	0.488898874951454	0.109641377571976	0.0107151583993395	0.0548021169470802	4.14798067845289e-05	0.380835423866149	4.81001468389213	1.50919208533619e-06	-0.426780224098906	-0.140135260859619	-0.200264877060465	-0.354446733179468	0.00128980575655927	0.281402199803314	0.11258909660052	0.0035007457423069	-4.46705386758109	7.93041661977662e-06	-0.48425553733831	-0.24745668678446	-0.205888496419545	-0.181564056492505	0.000207050432507446	0.0545133250816235	0.102640781599996	0.1445629848452	-4.43289271437497	9.29771380592498e-06	-0.475779894851952	-0.205393224480746	-0.44425808097728	-0.11512470899565	0.000276799978821657	0.112293713294646	0.000235585383480457	0.357325638442976	-5.00869858094832	5.47993158330736e-07	-0.433264019902211	-0.149390691078458	-0.124641302397406	-0.272795463979431	0.00106584935647945	0.250513653130131	0.326439277965695	0.0266865777382891	-3.86352105518358	0.000111764254947692	-0.259911423557603	-0.154502508171449	-0.111625179876532	0.0691190891119269	0.0576931461777206	0.234481472778503	0.379862357925391	0.581320115524115	-1.72168337034009	0.0851268913955227	-0.235884496559517	0.0690136018594291	0.172525039485381	-0.233355212465823	0.085950910952699	0.597157028610205	0.172805416183369	0.0593368460166448	-0.866188748911513	0.38638666231387	-0.10546601569089	-0.0881101202476403	-0.184883804421193	-0.141148433898787	0.447852679802924	0.499522961219301	0.143587574848743	0.25828398197351	-2.02570048316193	0.0427954871626319	0.410166427694593	0.234987080260226	0.111925491429464	0.287176256447132	0.00206760730220937	0.0683097647280171	0.378573655283417	0.0193906528816309	4.11545848658489	3.86410542866913e-05	-0.42372612201787	-0.118948078406912	-0.464033657069559	-0.15522182249727	0.00140921866838575	0.361220403067818	0.000112406544487138	0.213318186368677	-4.6935757220372	2.684705506253e-06	-0.0481516075367665	-0.232269342073355	-0.138843180382247	-0.00989970471633387	0.729521727278134	0.0716596460642342	0.273883325624012	0.93711946232959	-1.67215661135608	0.0944934437933715	0.249324268789535	0.0430729762461072	0.0364282559652369	0.251273884907585	0.0690470901102414	0.741699114503543	0.775048827315724	0.0418374374630949	2.25440298711795	0.0241708275467571	0.564332791737722	0.105499896586845	0.133862403606165	0.340674333289522	8.81218332005503e-06	0.418402424348855	0.291632219147801	0.00512568608255931	4.66086622950546	3.14881334772941e-06	0.367951277320982	0.0879044387702159	0.0119907299349685	0.150603937539963	0.00619332340541613	0.500528691463922	0.925078523047331	0.227419160183154	2.38464864847415	0.0170954399011711	-0.463325137665692	-0.105443792808842	-0.0158312540679229	-0.242482616288574	0.000418424053740566	0.418651342459687	0.90118732502782	0.0497993748866249	-3.26676668160926	0.00108783295069841	-0.389515146919425	-0.0345725513799359	0.035176629982548	-0.232048985185417	0.00359923152611121	0.791384509938878	0.782584925039088	0.0608154226838212	-2.42240440163379	0.0154181818864048	-0.405638622705642	-0.0665397519219026	-0.155122880262381	-0.109182146587245	0.00234181360566703	0.610397571558189	0.22097141153154	0.382845563028714	-2.8618516206328	0.00421174032628785	0.382608331011916	-0.0714559136716482	-0.102686056996692	0.260795316590653	0.00429937852580544	0.584211650398735	0.419415793482771	0.0344316780137125	1.84068075120903	0.0656683563408403	-0.410430732688067	-0.0754012999772554	-0.165701658342309	-0.146100466395085	0.002052522452384	0.563572698845374	0.190685653106017	0.24178325894607	-3.10967385240839	0.00187294026864248	-0.385101292740024	-0.238773574807407	-0.444919151970183	-0.323308524844157	0.00403394403349657	0.0638529121741657	0.000229995410592518	0.00809910453906356	-5.6236636543533	1.86949484562278e-08
Cacna1b	1	turquoise	-0.308251649308727	-0.199407305856389	0.0296940715720743	0.146541935286499	0.0233471321484325	0.123384939336219	0.815822027973086	0.240348234599418	-1.21765282722212	0.223355930342277	0.366392099760467	0.177641095484111	-0.223171406354279	-0.199763224600362	0.017010463227943	0.227075297019973	0.119264790675816	0.159890755506007	0.328951239195191	0.742192544201442	-0.0219769796625626	0.0451644486567033	0.0315574296211436	0.128820508137861	0.8915162779143	0.763072849480245	0.829570148676201	0.37261694775549	0.639905148840519	0.522234266322653	0.182514008164928	0.148351470209372	0.0497821584718922	0.127381379923722	0.186520488936303	0.253862023081011	0.696055732587526	0.30808997768984	1.94797390621552	0.051418085480781	0.265998105686082	0.0877854453027358	-0.00576870815659396	-0.150022409098244	0.0518804802197053	0.501111016630415	0.963915652523485	0.229239821216148	0.693352460049198	0.488088388661681	-0.0365748132600406	0.00958145665682256	0.127845216964543	0.128225923152359	0.792883695559636	0.94157767725945	0.314058516694677	0.30486715723258	0.926707508257239	0.354078418141716	0.125137878236367	0.0589216410348952	0.139387276042358	0.0866877790906419	0.367266182101217	0.651943006918155	0.271989061188639	0.488872362727929	1.58011171557412	0.114081284794347	0.127617930815814	0.00345807373100983	0.135549721079357	-0.109931057723392	0.357770922321331	0.978898620995056	0.285536949683961	0.379570701400093	0.571392906272473	0.567733336572688	0.0871925419101693	-0.0281248977606625	0.0677641956995344	0.0485427660958479	0.530701775949117	0.829642068655629	0.594697495456153	0.698714262662142	0.668654501001491	0.503715897660081	0.0360953295635177	0.077482123492527	0.0669305290817803	0.146718803240877	0.795540036349302	0.552827344572199	0.599248924412156	0.239774960727702	1.28341536965465	0.199346592016889	0.12504436291818	0.0820787591807231	0.0141633165205878	0.0483011630981643	0.367627175861911	0.529443338408051	0.911553793754419	0.700142604090562	1.01828611871622	0.308542003269688	-0.021405356406938	0.120076963845831	0.172256038175963	0.0188305602487748	0.877898659313355	0.360791079468518	0.177023503507346	0.881644970378743	1.13646228666554	0.255763140581211	0.006079818793217	0.0173984405172589	0.0696143948528597	0.140843144633908	0.965197472902376	0.895029613204385	0.587721497302196	0.263110184078374	0.923167149025005	0.355920105586608	0.923797146669712	0.897554980349329	0.968230192402382	0.885375516442715	2.47911121285755e-23	1.19158455189106e-22	4.97012935743686e-39	5.72582626577868e-23	25.1490680141382	1.44676475143853e-139	-0.849547177526069	-0.750033917283356	-0.9351894852608	-0.802263923502217	4.63151544629585e-16	3.48000561952473e-12	1.20660052514352e-29	5.62602500459711e-16	-19.3659845284958	1.49470073030993e-83	0.885227263283777	0.57811960475757	0.88152177219413	0.556658901699592	6.42488486008407e-19	1.06576554868546e-06	7.06994023434466e-22	1.21270386641507e-06	15.5341031716445	2.03904832012555e-54	-0.846819382406194	-0.888365941457981	-0.944943694055062	-0.786202287354693	7.13304481865763e-16	1.3144517554887e-21	8.89025441468332e-32	5.24228051307095e-15	-21.1818457659014	1.40421274709878e-99	0.491714727706195	-0.385352012466	-0.784728302147743	0.171656892974508	0.000159352528690632	0.00216350882236874	1.6844794497839e-14	0.168155178776068	-3.08972706888188	0.00200340501619442	-0.818478671704998	-0.122403940352265	-0.842689930822057	-0.660960360177382	4.0690790107753e-14	0.347336665751772	2.53553144565015e-18	1.54303419473487e-09	-12.6488397975057	1.1353907913235e-36	-0.832956874810052	-0.88998637981447	-0.948817502069324	-0.416426577389232	5.66562757070334e-15	8.74262686163594e-22	9.81146350616398e-33	0.000505485270930546	-18.7171535075389	3.58820987853573e-78	-0.448089801270932	0.401381667185921	0.803893668786128	-0.203245522012828	0.000679297621231583	0.00134589610361342	1.27330551510704e-15	0.101680790500066	3.43812451549509	0.000585758282159864	-0.826735413535156	-0.712588728932621	-0.887802449661838	-0.499574591425592	1.35162166571446e-14	1.18524383749768e-10	1.43882794758123e-22	1.95173993153439e-05	-15.4256498267044	1.10041931644659e-53	0.727303948392763	0.694965761630707	0.893772615834976	0.403961024884424	4.70407690041109e-10	5.17509279060118e-10	2.89445622409932e-23	0.00076912298515391	14.0053740012611	1.44516924907791e-44	0.924473586058191	0.716942255054725	0.94886341210582	0.595630596594269	1.98280383541768e-23	8.09653805992722e-11	9.5488042541367e-33	1.32330176845838e-07	19.2105809120841	3.01869311884593e-82	-0.622796934787384	0.142389980005133	0.365861350619359	-0.350203976173931	4.9365490916304e-07	0.273655282916896	0.00294884919472162	0.00394408428503506	-2.03219707573159	0.0421337088320973	-0.199329701812841	-0.0209744912514039	0.0254846735837654	0.0463335815904804	0.14844649518358	0.872530848675605	0.841565398194193	0.711813004900643	-0.52318924110347	0.600842567742983	-0.574394363506648	-0.553885211431051	-0.443502120471303	-0.443512868715009	5.58103584648549e-06	3.64699468094148e-06	0.00024212995354276	0.000191680043005626	-8.53731818618269	1.37372885143471e-17	0.862732492667425	0.848360096228552	0.924456159605129	0.36113296188024	5.05739211311834e-17	6.1314739561634e-18	1.18762477718713e-27	0.00289153818987378	17.3893076609819	9.94280214994346e-68	-0.794529446182833	-0.145920228439915	-0.323518762457096	-0.546817596761352	7.43641620577083e-13	0.26181362651155	0.00911595264212036	2.03150131296393e-06	-8.24788323058988	1.61224789564834e-16	-0.756505730090337	-0.047834077463063	-0.335861224433791	-0.491644975028684	3.68817603737725e-11	0.714307719822123	0.00666296494646731	2.76354301633867e-05	-7.27469223682916	3.47211111413359e-13	-0.778362182639728	-0.0118826416116685	-0.724570021804033	-0.205128228809216	4.29383893337988e-12	0.927580310217281	1.30443678214352e-11	0.0984835329871701	-8.24308472016752	1.67826652399648e-16	-0.720239211829734	-0.121038569905277	-0.156259980199976	-0.373508237527574	8.29784659329386e-10	0.352781939998155	0.217563590545662	0.00200800725366784	-5.93175346421823	2.99716430337302e-09	-0.158380732525465	-0.0463903870200369	-0.127130198851896	-0.172366320355749	0.252681489705863	0.72257752323384	0.316795063694029	0.166377377999855	-1.95384415900937	0.0507196501252446	-0.467851077700393	0.243413150713425	0.415856315726343	-0.330411212774717	0.000360740170124208	0.0587141850098359	0.000632052779372365	0.00673767719617463	-0.505518202861742	0.613194916710449	-0.721927797692856	-0.32159294611387	-0.296409142081046	-0.403896952841543	7.25659760712934e-10	0.0114947805859309	0.0173949582124117	0.000770752055025451	-7.48381957279752	7.21930526567619e-14	0.866011408826827	0.217188510790557	0.288315119573373	0.419637974123919	2.813321148207e-17	0.0926970777773374	0.0208683326621849	0.000452479007802945	8.55301349351077	1.19915873089727e-17	-0.789472934667539	-0.210783088942743	-0.853942571139275	-0.325889715691531	1.30808478860269e-12	0.102977248295721	3.02898221919577e-19	0.00757882940843283	-11.0348904630558	2.59367356313743e-28	-0.0110160924988863	-0.556453244268674	-0.0999018608614148	-0.276977051688324	0.936985216654146	3.2158994952569e-06	0.432201030069855	0.0243586871926739	-3.98262502900108	6.81582474193263e-05	0.698977802784053	0.0340359239026783	0.0840325264890162	0.239003819193105	4.14734332005684e-09	0.794551338103314	0.509138532371659	0.053274655119505	4.55713564380053	5.18559374453139e-06	0.501943697387688	0.142500178258213	0.194118496479532	0.427383173477716	0.000110179536846695	0.273280333255156	0.12429293463271	0.000344814561524056	5.14177069906706	2.72161159640388e-07	0.774652269076706	0.0162046799217521	0.0175011180113114	0.319179080555656	6.29016382483252e-12	0.901352978446571	0.890825327417156	0.00899643231840114	5.17449622867832	2.28526725943158e-07	-0.708678274995344	-0.188977735283585	-0.183473969383981	-0.425371019696879	2.0258927810541e-09	0.144673081346343	0.14672030533371	0.000370268167900883	-6.47134420810082	9.7134876183158e-11	-0.72582214089145	-0.0439034672292303	0.0734849208728934	-0.280039554030345	5.30644031062367e-10	0.736897032142178	0.563889577154933	0.0227648724843514	-4.34632355022679	1.3843831899876e-05	-0.673042406218082	-0.215618767464112	-0.262816544115797	-0.193345253031255	2.46903488186245e-08	0.0951388635667149	0.0358935531246389	0.119839023181876	-5.62726990177036	1.8308414163667e-08	0.611234239687998	-0.233101148218705	-0.222678579909107	0.341608549689895	9.1423002843596e-07	0.0706207228239993	0.0769610590302214	0.00499743566375238	2.18316748057645	0.0290234786156601	-0.732444474123757	-0.579161559956546	-0.283523341690053	-0.298362512096558	3.07807977026573e-10	1.00860518453876e-06	0.023190135580496	0.0149619818932303	-8.28546063733317	1.17652819134897e-16	-0.834022476883369	-0.47626467945372	-0.856843070931705	-0.805166269083666	4.8643112932414e-15	0.000104553247810422	1.70169753443393e-19	3.67764570008999e-16	-15.8181626372495	2.33199243214105e-56
Ehmt1	1	turquoise	-0.305544840333926	-0.203199762685163	-0.00562006995322993	0.0614733906505947	0.0246542358847087	0.116265418419831	0.964844817298754	0.623897382360831	-1.70533992349679	0.0881310457790655	0.315477644819511	0.0224029944688085	-0.146976148534872	-0.090919748640041	0.0418381883929666	0.879865262184539	0.308423007579389	0.52574391661438	0.276883234015348	0.781869766806903	0.00337954777487833	-0.0549303566987687	0.0189880108800229	-0.0577460823598864	0.98326919899643	0.713827784321422	0.896964867574991	0.690385913595008	-0.309040632997534	0.757290617977155	0.180694027106905	0.136747639183181	0.0331242830066684	0.0759917498555864	0.191026673146575	0.293311695671743	0.79498509159055	0.54422120149684	1.62224686390393	0.104750500992472	0.258316542465495	-0.070763399211502	0.0282026435072703	0.0142015995294938	0.0593000852258588	0.587869352412487	0.824922459142221	0.909891344344293	0.848607294594836	0.396099846591952	-0.0291900761796909	-0.010967591461283	0.11147636893867	0.0271016529625244	0.834036192230211	0.933143888413851	0.380501911902183	0.828981739040253	0.401747994714937	0.687869498909558	-0.00307679712503355	-0.0109535051787047	0.0598020743784106	-0.02976434932542	0.982383545408499	0.933229559700689	0.638778114194239	0.812471276074463	0.0634666978323393	0.949394877041955	0.116095005823418	0.0613621586358346	0.0874550441400491	-0.171070518069227	0.403160170714334	0.638510652380144	0.491975999461549	0.169635092910594	0.310560447605508	0.756134799499182	0.119496432980043	-0.0294916453533033	0.03602675574948	0.0562285719581511	0.389426023175984	0.821496227549837	0.777464064150123	0.653842772551723	0.686672025809409	0.492289429095236	0.13958490566843	0.0995899534619739	0.0240104670724932	0.0111362718683661	0.314091764064551	0.44508642539188	0.850621868961891	0.929284080346105	1.02943688033448	0.303274426111447	0.0642781226567489	0.0401908813792433	0.0484666317544058	-0.028189543208991	0.644245192697213	0.758439101150313	0.703711761870945	0.822226760901176	0.464692127964532	0.642151946505532	0.0868590567786585	0.0944217994100551	0.168231284986879	-0.0618838324799416	0.532280801802653	0.472998879721537	0.187513364976797	0.624337368568848	1.09194897423925	0.274855529739139	0.0943498401789846	0.012044249404836	0.0233508695387543	0.0514676343380097	0.497378621958391	0.927226339488421	0.855853450513411	0.683887474755002	0.68270451141758	0.494793578423137	0.923120784034075	0.798520412705035	0.82775328882283	0.888521015840086	3.09321726603499e-23	1.26837696875902e-14	3.33541849110909e-17	2.47071349283969e-23	20.3164084506893	9.20709095435922e-92	-0.919027077665945	-0.669023151349261	-0.775134111193295	-0.855421792014905	1.1323959779101e-22	3.78013670497494e-09	5.57202351808104e-14	5.97101712019288e-20	-17.9847992465277	2.56315355778288e-72	0.877414404832877	0.447077295770137	0.750537341405251	0.599747197228985	3.2230114552273e-18	0.000303684353987882	9.31087361640616e-13	1.02919169642743e-07	13.3733403196426	8.65643781954184e-41	-0.930290917358565	-0.856761528454491	-0.794296459611334	-0.745984510873125	2.65280509899037e-24	1.29222029454866e-18	4.80108644480984e-15	6.60911354566088e-13	-19.0261131647116	1.03662364309524e-80	0.622434589278535	-0.429363121487232	-0.641160440318983	0.299871762460222	5.03471680648944e-07	0.000554481381040698	1.14649962835468e-08	0.0144369145271685	-0.890095688891826	0.373414507652111	-0.891036131785099	-0.0922711708947567	-0.636227297251356	-0.754306637235226	1.79238902335981e-19	0.479403087969449	1.60616329010216e-08	2.62251486887445e-13	-12.3916280336988	2.90093614407524e-35	-0.878913991970252	-0.865284982237213	-0.781555863947871	-0.315992376168708	2.38554785442267e-18	2.39834540407169e-19	2.51851078636559e-14	0.00974699075369071	-15.4297178185026	1.03320962912492e-53	-0.610003564069956	0.431540915478589	0.739171650687565	-0.343735211740493	9.74798846795164e-07	0.000515825572656238	3.0718122984264e-12	0.00471599456014472	1.51901414903486	0.128758934540645	-0.890599663879983	-0.546244440003193	-0.815756372012079	-0.642765490302077	1.97773720681807e-19	5.27022032528791e-06	2.22349019733945e-16	5.93094971960081e-09	-15.0469910223525	3.61297649936941e-51	0.842023980519603	0.707993167528327	0.757229728841861	0.30398990370166	1.49393222047156e-15	1.75895436324169e-10	4.47297596486574e-13	0.0130841650921979	12.9717821337709	1.76869644841467e-38	0.91456193303472	0.730792337141248	0.737904071649515	0.42478662555404	4.32334291077186e-22	2.2944278477667e-11	3.49585728487834e-12	0.000377975573251582	14.7169489534996	5.01794357545024e-49	-0.618047210239649	0.222127888902828	0.27551192729119	-0.442239421674168	6.37771145573933e-07	0.085332441709896	0.0275601090571478	0.000200990059572108	-2.52165457124946	0.0116804345600885	-0.122061092067837	-0.0235095890571523	0.0598415002170794	-0.0101527408104441	0.379255732289638	0.857276647217144	0.638556571967461	0.935515616543516	-0.337344169978345	0.735857466243447	-0.57220677001503	-0.394650173916494	-0.398859667161823	-0.236783171027437	6.1716580433422e-06	0.00164749138281563	0.00109615029205376	0.0555946983764961	-6.57716069139554	4.79516476874295e-11	0.896998677112767	0.670591810068658	0.815384552217952	0.430049441324947	4.47488510848673e-20	3.3707683222829e-09	2.35293246008049e-16	0.00031354711791839	14.709234184944	5.6240267487973e-49	-0.811846726613534	-0.0478161045510974	-0.318579461917543	-0.624119817636664	9.47921100214702e-14	0.71441047456727	0.0102988232663973	2.15509821209247e-08	-8.49315891051046	2.01095040844981e-17	-0.835731434558173	0.018479994710152	-0.24618940430664	-0.316723360746318	3.80040135670355e-15	0.887585987787992	0.0498796805838399	0.00957017040532261	-6.58194832295226	4.64322986917634e-11	-0.886031538105808	-0.138503461181954	-0.481390174064966	-0.124449182594487	5.40629876662432e-19	0.28709842415696	5.6508428296738e-05	0.319449576672093	-8.16101793608498	3.32212828814796e-16	-0.80574349014063	-0.0995624335225668	-0.447581512741102	-0.580659251630731	2.00553650747455e-13	0.445212850657256	0.000208690035858309	3.20691956114656e-07	-8.95319371766469	3.45343082402958e-19	-0.189303881609834	0.0610181318051885	-0.0948589018131486	0.0509795383117753	0.170382299390879	0.640397284875337	0.455910216650349	0.684367149087663	-0.626732949279493	0.530834301756223	-0.463460079523395	0.221727566547412	0.335339478968866	-0.446690409749139	0.000416589888167793	0.0859116058484645	0.00675354303576843	0.000170147913825118	-1.49187295191527	0.135732454651895	-0.74255985176992	-0.255073441171777	-0.212066407657674	-0.50089309155159	1.29795747367235e-10	0.0472643757323404	0.0925131053072921	1.84052497482299e-05	-7.49899518769415	6.43088884150504e-14	0.850242227583268	0.117042275762607	-0.0769822794943815	0.381776133128244	4.14326725526519e-16	0.369019842053586	0.545432535631977	0.00156131817261576	6.2887203390701	3.20093507320408e-10	-0.856080323131194	-0.0602619453882491	-0.630667625992896	-0.395615098794999	1.58887988187478e-16	0.644552142159833	2.33192786592863e-08	0.00100964256380294	-9.43843680581307	3.78381990510918e-21	0.0435076035730331	-0.49925027856752	-0.0345941780080075	-0.240832854037994	0.754750762245891	4.20834647803259e-05	0.786098740408447	0.0514235983931696	-3.06772908129941	0.00215692067364086	0.775925382599577	0.053437378646376	0.0586020550394246	0.48111483203822	5.52222716997281e-12	0.682526840372656	0.645536251627158	4.32869195517236e-05	6.26606437721263	3.70287298738032e-10	0.592065383897139	0.0910065016286381	0.198407235613325	0.487427667073094	2.40981385705759e-06	0.485472152717714	0.116033285790959	3.31350555033312e-05	5.7276436963416	1.01835168982984e-08	0.8514861695409	0.134201682450501	-0.293159933415453	0.20854097636417	3.38956651074498e-16	0.30247600189485	0.0187247971388367	0.0928883063265416	4.72458983192374	2.30580272790636e-06	-0.768187739826374	-0.104218128803049	-0.0311688486426877	-0.410532826843783	1.20293936027371e-11	0.424110455482198	0.80684696131462	0.000617689991188129	-5.93232332023533	2.98677721375783e-09	-0.780285598247298	0.116918130234078	0.327461284139864	-0.406529205165818	3.51255405373058e-12	0.369531418589981	0.00825849049551512	0.000706339149482609	-3.70794704752658	0.000208946333473107	-0.747894675609392	-0.0328490007223665	-0.516467447374816	-0.328734847400719	8.09862255134494e-11	0.80156745101301	1.25010612465128e-05	0.00703946281903325	-7.23262970437904	4.73729824267392e-13	0.722092842673031	-0.225279898101814	0.101045107366203	0.474183472887037	7.16174059349301e-10	0.0808790516270036	0.426924715654164	5.77035042456783e-05	4.868966694188	1.12183311655463e-06	-0.81937146216081	-0.400916790268509	-0.553097334743136	-0.485877621516274	3.62173279116635e-14	0.00136500572553832	2.14138236844577e-06	3.5399628340156e-05	-10.3700003876999	3.39523383435892e-25	-0.915493193189929	-0.335043098885547	-0.654308840276096	-0.790518580481471	3.28953989915405e-22	0.0083053995867692	4.52911778434732e-09	2.93328447987964e-15	-14.3378362004517	1.26952254867526e-46
Gm37139	1	turquoise	-0.270792245796178	-0.291789859992182	0.111188171820261	0.135606084677119	0.0476449842914354	0.0225067068871468	0.381742348183387	0.277636516482124	-1.17015145803656	0.24194002342615	0.114765474170332	0.0464366019124437	-0.222847596840751	-0.204388025113231	0.469240107398007	0.753968556571944	0.119815644052064	0.150242903589964	-0.988603251960923	0.322857294518441	0.141788004144833	0.151532385163505	-0.00979492027776981	0.254430104756481	0.376540267869756	0.309264610010571	0.946744118692722	0.0745766151883159	1.82552431517701	0.0679219453309671	-0.00211275646260329	0.228628590166825	-0.0425914030167196	0.105704903846839	0.987902735066399	0.0763513058432451	0.738253258780138	0.398271112529798	1.14286573974604	0.253094339028166	0.0517899872422498	0.0207351736305159	0.0128957928451819	-0.131110518670666	0.709951054783498	0.873973349755727	0.919441559733897	0.294024713548111	-0.210159864451724	0.833542903522416	0.186327515326837	0.180670904540269	0.0500355085232936	0.0549426707024478	0.177326749263501	0.163502130619836	0.694584735440618	0.661270868572137	1.79848205504716	0.0721006498650762	0.238095388914063	0.271246480767979	0.0435527593159508	0.012605853676014	0.0829666212474477	0.0344731433748119	0.732563751243558	0.919980981564293	2.16574544262821	0.0303306444381481	0.105940570789468	0.141279863108755	0.111423828705084	0.109034513905224	0.445800826434915	0.277451563761407	0.38072787137058	0.383493124470473	1.80804637729064	0.070599282821194	0.250414648241654	0.321459564957098	-0.0191730046494676	-0.114129041698516	0.0678012231018921	0.0115310860931981	0.880468970935964	0.361526891812326	1.6684547194801	0.0952254935222069	0.282210927191402	0.364809856456704	-0.0364811254459893	-0.0021552287286456	0.0386846747342494	0.00384441887228744	0.774730946935248	0.986297299134797	2.3623204276082	0.0181609374312596	0.242632517081073	0.317687403756292	-0.124923484002143	-0.0557766474916428	0.0770979348356413	0.0125997081792462	0.32533659632122	0.656449578251962	1.4387069806331	0.150233560697174	0.191793501553028	0.306765544177797	0.0245275098300484	-0.0745103988588372	0.164727216780196	0.0171255564462322	0.848673471737807	0.555266407409706	1.70673152328407	0.087871965195388	0.257375123359981	0.299979850793979	0.0462691700932061	-0.088418198396619	0.0602654192949324	0.0198768780956208	0.718780626113093	0.483682370539344	1.95685425686867	0.0503646059143748	0.652288892436454	0.693214436898648	0.61287959793519	0.573909187121482	9.1002814688531e-08	5.95726904264422e-10	7.3258742756139e-08	4.71204271183064e-07	11.5124700252614	1.14161031567215e-30	-0.625604792293471	-0.677323761993971	-0.585757008796832	-0.566943790591992	4.2343453040244e-07	2.04485499129931e-09	3.68432146104345e-07	6.94684376669025e-07	-11.0267525195844	2.83933402565392e-28	0.630632186385015	0.606691378389161	0.571134524130112	0.595453154220831	3.20489730966081e-07	2.18707675611696e-07	8.29393229378701e-07	1.33761137301197e-07	10.6797010263276	1.26678975288592e-26	-0.570584052495908	-0.562095238270725	-0.572886674644402	-0.404980016976337	6.64670115701303e-06	2.43030637389136e-06	7.54101809317075e-07	0.000743630505600914	-9.06452537015485	1.25147907527123e-19	0.359244262262157	-0.0454507020620774	-0.45202039551458	0.369133278537826	0.00763434765106189	0.727977348066615	0.000177149250133285	0.00228799240962838	0.81249951062397	0.416505067269316	-0.625936430655906	-0.391222327893653	-0.548424993908427	-0.486403485596933	4.15788209404876e-07	0.0018232411370229	2.71340121465222e-06	3.46157558387956e-05	-8.78715458837983	1.53395633822165e-18	-0.577567657660829	-0.534753697870311	-0.566947723317432	0.0421728364390377	4.81705475492067e-06	9.01606954445465e-06	1.03886476443826e-06	0.736707096283801	-7.03008334171719	2.06410209827825e-12	-0.438368778567969	-0.00212950809316882	0.497082634794445	-0.29637069600983	0.000914802496182721	0.987004694005719	2.93677356549314e-05	0.0156800125645388	-0.778352477674671	0.436361246309314	-0.632759528526334	-0.394303978438019	-0.555413104480319	-0.368419972507968	2.84427969569701e-07	0.00166452452443364	1.90174976439907e-06	0.00233681270085533	-8.30247103810162	1.01968012598831e-16	0.45442558409228	0.287970426283486	0.525040965054866	-0.0426207231546007	0.00055683807886009	0.0244174409828303	8.4243104289914e-06	0.734013825245467	5.03159664470311	4.86411800348802e-07	0.568690196248668	0.57348343574587	0.573960193655739	0.316455382310723	7.24395429355315e-06	1.3589014629292e-06	7.11195231900338e-07	0.00963466573850266	8.71770823336526	2.83889377053328e-18	-0.496445158350654	-0.170130042202117	0.123023558143323	-0.42783775647485	0.000134547700678873	0.189908887133417	0.332806594184594	0.000339290048390126	-3.96549254339508	7.32445422007382e-05	0.0657922811521182	0.379234520895937	-0.059519110216734	0.0908349668165609	0.636446817206626	0.00257739564331091	0.640369072419279	0.468238204295152	1.90032385848617	0.0573906322291143	-0.50057955806517	-0.431032547858929	-0.24190526847325	-0.45083434365643	0.000115815599354015	0.00052462344716262	0.0541283201061816	0.000145401993861969	-6.66910114813777	2.57374832126151e-11	0.641673225016389	0.396472494200013	0.574378438274334	0.115396190988961	1.70770879952882e-07	0.00156038073431522	6.95108241495655e-07	0.356185339555185	7.39340376612606	1.43117040272818e-13	-0.599919813559058	-0.389474751470802	-0.294024370881405	-0.514941176022135	1.63236355488227e-06	0.00191914724712225	0.0183627968035615	9.70082148942298e-06	-7.54839645674337	4.40649828132355e-14	-0.536874111990226	-0.258307498906972	-0.283602304351443	-0.414469485210416	2.849099183907e-05	0.0444352607948012	0.0231501720440425	0.00054049860647928	-6.0894766161239	1.1328040871518e-09	-0.556346700766519	-0.298119273393888	-0.418490724669605	-0.134483942456932	1.25306101206434e-05	0.0196192009431607	0.000578837118062537	0.28166912505053	-5.73994976106056	9.47046417864204e-09	-0.583307351280177	-0.416266521168144	-0.184056922004876	-0.31237229336342	3.67642978395661e-06	0.000847742888903957	0.145418825354424	0.010665188251219	-6.13425673990917	8.55582509247445e-10	-0.0767892798919147	-0.102727398355847	-0.174128149850665	-0.171392571886869	0.581019585964765	0.430804515970174	0.168788091508683	0.168821106090998	-2.05834741665081	0.0395567955320165	-0.164718203854874	-0.124788329374173	0.252301935698863	-0.283155303749275	0.233946240876863	0.337953140937616	0.0442936958293812	0.0212350177815769	-1.23033248354167	0.218572624918824	-0.409520271920585	0.0948835962150804	-0.224966163478526	-0.304324253372159	0.00210490218263762	0.466995042602266	0.0738979719489951	0.012979305086644	-3.3612514426426	0.00077590156282328	0.584222501916653	0.383830769260155	0.121111585901385	0.514682849855024	3.51971545543492e-06	0.00226046523938395	0.340432105086856	9.81826697776757e-06	6.72074014593561	1.80803781734103e-11	-0.668619486225431	-0.22672975401876	-0.508321188000725	-0.227504280667007	3.28859632116355e-08	0.0788933107515919	1.80126159267625e-05	0.0661935042869197	-6.9331005534552	4.11715331781148e-12	0.0692332423282772	-0.128654265811333	-0.15100600292128	-0.297196079431131	0.61887063300742	0.323079882034538	0.233621061063955	0.0153789569183924	-2.07169337986513	0.0382940451202572	0.523015943164888	0.265528816411185	0.0038879951266693	0.203258642112334	4.95989360685537e-05	0.0386184322485287	0.975675447452359	0.101658233823338	3.97760073139643	6.9614135284333e-05	0.506268467398035	0.506211774784054	0.0587727165840129	0.458609948853211	9.39297971299696e-05	3.15304987140712e-05	0.644573378749963	0.000107674856507209	6.3662597374867	1.93693323858605e-10	0.432592059749719	0.113171199303284	-0.0522762205871907	0.23616165075388	0.00108731610923449	0.385173185742063	0.681624106621505	0.0562585549152405	2.86299585418464	0.00419656054265621	-0.625507231571639	-0.242786143019421	-0.0453341557343423	-0.422338143269416	4.25708838790695e-07	0.0593884372596258	0.72205909033989	0.000411885219669058	-5.57865538168223	2.4238490356497e-08	-0.60511772980643	-0.234247230039897	0.0915575595416265	-0.326461240472015	1.25419298224661e-06	0.0692090250543649	0.471809712274824	0.00746766821595072	-4.43878546600045	9.04679357886816e-06	-0.622668749266973	-0.150569317730841	-0.230238520176404	-0.143861228301147	4.97107095658253e-07	0.246752626952844	0.0672080924098007	0.249152650067237	-4.71488009744817	2.4185312703591e-06	0.442134606383674	0.126366695927284	-0.0336426431736255	0.469498856114764	0.00081602416515528	0.331829775669946	0.791848283221464	6.98348910894672e-05	4.10534450945324	4.03712763808541e-05	-0.582999521051776	-0.30883217151342	-0.223257373578175	-0.265605826553481	3.73058609815694e-06	0.015449097070271	0.0761766737670629	0.0311272914554229	-5.61354391863836	1.98224260647988e-08	-0.61565780407968	-0.307664722772742	-0.535359721123089	-0.583380792104583	7.24325946839529e-07	0.0158631174560643	5.16354102193778e-06	2.73927794652289e-07	-8.83303940895881	1.01869112591688e-18
Arrdc1	2	blue	0.232393014574472	0.0572447390929938	0.0319067978745045	-0.176081611196157	0.0908344720334626	0.661237025804409	0.802365234839962	0.157291850442462	0.487506481697379	0.625899450625913	-0.236003191915923	0.0915684185705045	0.0295390295275944	-0.0401192468555927	0.132410567049034	0.535926587575491	0.838639631725874	0.779847044897912	-0.487386642667505	0.625984357579733	-0.320727324440015	-0.154584547754329	-0.0790024477788626	0.0468514269481227	0.0409032109641147	0.299505872169024	0.589482970121075	0.746628717119139	-1.66973644957962	0.0949715187807543	-0.236581465164897	-0.048355933803097	-0.20586041758973	-0.146339862648934	0.0850011842638356	0.711326369808378	0.102688699926115	0.241004356445893	-2.46715224057583	0.0136192439856825	-0.0842436859839303	0.0363157998828315	-0.00716289520792423	0.0410811148261469	0.544743884629508	0.781120361149493	0.955202826711384	0.743285115663995	-0.0287155599212027	0.977091446462745	-0.0953297194609919	-0.118050727552583	-0.0702586102820866	0.0945707805022772	0.492902244608712	0.364880153690218	0.581172114348474	0.450061651533274	-0.697917389015638	0.485228858939281	-0.193140123531561	-0.186140416478425	-0.297279353341936	0.0586331612144141	0.161726202460188	0.15091305316636	0.0170528257651771	0.640042411459593	-2.40057100992574	0.0163695143687102	-0.249054884166998	-0.19942170934896	-0.120860287606117	0.119531754255425	0.0693576840567162	0.1233572865675	0.341442413465972	0.339092650833803	-1.69130689261992	0.0907782042992219	-0.138995184671207	-0.23582471337557	-0.152605375898905	0.0756497333748827	0.316160850807775	0.0673029745387642	0.228648583539389	0.546039899734293	-1.72985478888874	0.0836562226652149	-0.208765325945755	-0.211844158932262	-0.160810525037343	0.0688204234124877	0.129783344909571	0.101215845529409	0.20429529917904	0.582958154947248	-1.9529947457015	0.0508202177956948	-0.247974370060302	-0.225051540887236	-0.2960820318597	0.0826385010850011	0.0706147004554105	0.0811953851189402	0.0175250746470332	0.509471620786388	-2.66283843816394	0.00774846068211084	-0.140028379764323	-0.0878417115599044	-0.065268772853561	0.161067105219616	0.312541506495724	0.504518222078963	0.611296782105534	0.199928390531561	-0.453989374123357	0.649836474802782	-0.106619921940576	-0.193818799273155	-0.0697345416318698	0.100644478031789	0.442872557877113	0.13785051681508	0.587075558919954	0.425041154101962	-1.00537357120821	0.31471700096172	-0.825358312370724	-0.46921396180594	-0.519613341155912	-0.722446402698688	1.63086045670961e-14	0.000136472217320009	1.08290253125588e-05	7.52095675580225e-12	-12.1037742454465	1.00864794169796e-33	0.859674877721984	0.581271155865201	0.57209815584126	0.724924163011487	8.62190910478163e-17	9.01561698111968e-07	7.87153657492015e-07	5.8914588406524e-12	13.4436656362043	3.35401464070202e-41	-0.856162832270846	-0.604335470909585	-0.586300358250609	-0.602411610110099	1.56703190928803e-16	2.50687693279476e-07	3.57214106055676e-07	8.73011817611233e-08	-12.7323577027855	3.90855586760544e-37	0.755850116364526	0.268982701347146	0.472142879085901	0.543135480628108	3.92023467460074e-11	0.0360677745192465	8.18916983808639e-05	2.4537650864001e-06	9.06920685785734	1.19886493286897e-19	-0.730673590065861	-0.356497658980211	0.223977629730085	-0.410170878491459	3.56620097537749e-10	0.00480187716463476	0.0752094755338188	0.000625267300081023	-5.6320652280172	1.7806430693322e-08	0.876202342233767	0.694775652449786	0.588175370694705	0.676431274677513	4.09863682578254e-18	5.25502397021468e-10	3.20921600278336e-07	4.55737956427961e-10	14.1394491998513	2.16975974515011e-45	0.660094719525274	0.145984630428756	0.418548327494991	0.0784546424828507	5.63806585491421e-08	0.261600855839118	0.000577720403318208	0.531212076543207	5.49393043180875	3.93085389054964e-08	0.767701917168384	0.395791153153563	-0.224410723850027	0.409399792600415	1.26194126795056e-11	0.0015924545004136	0.0746326189433989	0.000641692014894613	6.10718595759244	1.01403070020659e-09	0.85416222405505	-0.0872023763085021	0.536236944957601	0.312226322545001	2.18694932499376e-16	0.503969462115638	4.94937624596392e-06	0.0107037363567803	7.89789608090579	2.83650477755194e-15	-0.60793277612423	0.0830541774818483	-0.350874402929962	-0.07337157945314	1.08524405938758e-06	0.524545010570811	0.0044739915549243	0.558228657803326	-3.96118612022443	7.45783710371713e-05	-0.795489983113012	-0.651550720317599	-0.449960976728309	-0.609975195041134	6.66807377276729e-13	1.29560522127638e-08	0.000191194820890456	5.42646045903851e-08	-11.647902886179	2.35175073814879e-31	0.765893329927862	0.431458817263505	0.134967766100805	0.527634943625929	1.50666299161714e-11	0.000517237243359953	0.287629641425245	5.30467902741122e-06	8.29797611595135	1.05899960026991e-16	-0.120200938405489	-0.243077673939303	-0.182006020337801	-0.0119675546168172	0.386616353435459	0.0590741652216052	0.15003607286207	0.924020455561615	-2.16062564411751	0.0307242688488188	0.743206352610311	-0.0469891744990964	0.292127353185957	0.371577003996669	1.22659925303395e-10	0.719143628819902	0.0191651760141355	0.00212757739740929	6.01770613781195	1.76905963526144e-09	-0.786233944591072	0.281548473879951	-0.459621000018553	0.0960349406943829	1.86322136995655e-12	0.0279385453690666	0.000133108532030911	0.443045777756812	-4.28663826701543	1.81397314212888e-05	0.866263152545353	0.547147888188263	0.459733927763671	0.594643150676345	2.68773949025413e-17	5.04809575580733e-06	0.000132537730344703	1.4048083279857e-07	11.8069232447528	3.5947634230687e-32	0.784926705057037	0.494083005064101	-0.0935662057816795	0.564842132358455	2.14546105601257e-12	5.19317713563606e-05	0.462100635591375	7.79645525210502e-07	8.08463111296935	6.2352635268089e-16	0.758024049002817	0.798640720950536	0.429737379298476	0.522561261344563	3.19977869531902e-11	1.24850612304593e-14	0.000394418237131065	6.77184628124684e-06	11.9087142484013	1.06608444855278e-32	0.868714370962296	0.751810948627876	0.344403910535809	0.446929522230478	1.7145835937444e-17	2.89872228727882e-12	0.00532420456696474	0.000168621057991743	11.8772867678058	1.55327560846139e-32	0.0334060267198727	0.0813973799624693	-0.263574260642717	0.203375606100159	0.810480637403614	0.532878461263783	0.0353432782536995	0.101457315839341	0.196025829305034	0.844589949320563	0.689129546599126	0.573882105557279	0.174776917145204	0.553166678148019	8.34371032576606e-09	1.33099705872414e-06	0.167181891327125	1.45909734919413e-06	8.74734679365183	2.18427628801558e-18	0.578341942793708	-0.0708980980537417	0.0291028796741062	0.43348295706756	4.64600922758612e-06	0.587157096335989	0.819426549330793	0.000277100757911636	4.07812158390088	4.54010237988953e-05	-0.822437822181123	-0.560152671413739	-0.052214401726358	-0.447454671413753	2.41580077576933e-14	2.67790534482984e-06	0.68198047077798	0.000165311767045925	-8.7610650592621	1.93414127372473e-18	0.827770609731977	-0.248483746002517	0.4978546347451	-0.0731017317181741	1.17238684710432e-14	0.0534861525820956	2.84135237212261e-05	0.559680926856624	5.14192390818108	2.7193925979573e-07	0.115935021205946	-0.0640537777952594	0.0406405465003621	0.220219382050323	0.403813008497174	0.623829294450657	0.749841628393086	0.0756060535504818	1.22919406501839	0.218999053601482	-0.770573762786783	-0.449161949103275	-0.402219351948508	-0.250076961965938	9.49242134748617e-12	0.000282297873726616	0.000985358297626635	0.0428552256477255	-8.24172405706849	1.6974669487218e-16	-0.766447502827297	-0.453298808377701	-0.371780141362401	-0.471512030431347	1.42725833347806e-11	0.000243875060499233	0.0024875799476555	6.43586692053617e-05	-9.11043365904016	8.20533275057458e-20	-0.772133986071647	-0.715192626084276	0.0681520317939911	-0.539403463083616	8.11791085683964e-12	9.44457728698968e-11	0.592585356962018	2.96465500782383e-06	-9.29015710497923	1.54060755958618e-20	0.80798140810962	0.237399497469415	0.0554953338223207	0.477318110692636	1.52840031977647e-13	0.0654423968812018	0.663164386513485	5.07077925308592e-05	7.26871052314469	3.62935198109662e-13	0.818257803941594	0.16364692699267	-0.0124892155940863	0.245539767986519	4.18761219354809e-14	0.207598215294714	0.921973354992365	0.0469006225720802	5.73954428528245	9.49316571532587e-09	0.802027529671484	-0.408967266715271	0.323401143411034	-0.106559945457229	3.12483766042903e-13	0.00106623808381958	0.00914268221099063	0.394444538167827	3.20603818011697	0.00134576131086034	-0.798971674609553	-0.574214344273879	-0.205887611625163	-0.559245844957821	4.46882396044162e-13	1.30815333616575e-06	0.102642291293602	1.05598338970175e-06	-9.81102163330664	1.00941355864842e-22	0.836475311968234	-0.132427244271164	0.329616774433047	0.206028157338889	3.4102638556707e-15	0.308971735731905	0.00782014389957022	0.0969832057222326	6.03276576298802	1.61176962994815e-09	0.84598934648521	0.199972374683445	0.342356395610697	0.652978235794593	8.12127338901715e-16	0.12230361473704	0.00562139492558884	2.8168550302741e-09	9.78259641067068	1.33734987586704e-22
Zmynd19	2	blue	0.0916825740042522	0.306648072493738	-0.0445480672397959	-0.211753577607747	0.50966912614875	0.0162313666862301	0.726688383125385	0.0878518308801424	0.51282124161682	0.608076369619116	0.124175848512901	-0.267491977194353	0.272523575254997	0.161264291263496	0.433330742661811	0.066056451019333	0.0555297641617467	0.258255039506513	1.00290838353527	0.315905067274121	-0.253903910133947	-0.201923957243753	-0.0669778224561011	-0.140869444036727	0.10918312809311	0.173478139644627	0.647487438179211	0.329173360465977	-2.21843848851718	0.0265249492902925	-0.0576881995396093	-0.138124167170462	0.0277414029431159	0.0804307268189859	0.678620664957966	0.288433233762674	0.827741581165456	0.52088685323614	-0.310452152976219	0.756217139508325	-0.0327820898940027	-0.240191393722603	0.190981937102115	-0.0868426812339329	0.813956771425213	0.0622455421191882	0.130611491895395	0.488093152865863	-0.646097020042778	0.518216525145546	-0.315496020537153	-0.084952594280636	-0.205234137365535	0.0059346324495961	0.0201328979017227	0.51507689252731	0.103762005325888	0.962280194349259	-2.30067163007212	0.0214101988395804	-0.29397013077371	-0.297423705497398	-0.197611654551351	-0.0180159009082141	0.0309584605141261	0.0199202611890753	0.11753281551287	0.885834505347147	-3.13045382034495	0.00174536438605579	-0.0729423165144402	0.0093171322364666	0.00283512685737905	0.0576501499750901	0.600159353611587	0.943186684227583	0.982261275713749	0.645669745690403	0.0143374871282432	0.988560732297063	-0.476122169200886	-0.253721633293313	-0.198029769231882	-0.0391769268577268	0.000273613393675801	0.0484898623085919	0.116742904141979	0.754802188776201	-3.8105857404474	0.000138637917657319	-0.429412868568937	-0.18298514982239	-0.165914679231267	-0.0636019554249711	0.00119423427084551	0.158084510880163	0.190108092153491	0.611911786613185	-3.28041089017594	0.00103656003394631	-0.413252234284507	-0.27737129268254	-0.139835439850829	0.0338898919423987	0.00189749136873406	0.0304504235808047	0.270435369866329	0.787052643560321	-3.09720719512762	0.00195353279661017	-0.361599958266657	-0.130372281972595	-0.219675478267554	0.103139254776957	0.00721825808999845	0.320777401837984	0.0836473899610926	0.413594512915379	-2.32608947752527	0.0200137777818391	-0.46488756929742	-0.171525501646909	-0.224167491994923	-0.0581563601526295	0.000397628521289814	0.190054584635022	0.0773627725071981	0.645398693968535	-3.59675382559964	0.000322213157553177	-0.664169169212826	-0.560076646246972	-0.673719634852388	-0.80302050374221	4.36686697267001e-08	2.68805893712587e-06	1.05480906415359e-09	5.03926456674446e-16	-12.9629965001036	1.98345292313176e-38	0.653597774981441	0.619072435082077	0.659178652630876	0.830197325270978	8.40636504612883e-08	1.04793029958833e-07	3.17375657035689e-09	6.81100071782913e-18	13.46725717472	2.43753806570627e-41	-0.620014108144772	-0.55417175076255	-0.582332565836553	-0.6569062955515	5.73882048559746e-07	3.5963484861577e-06	4.47128799774871e-07	2.0994579260877e-09	-10.7835037057059	4.11891751771855e-27	0.644983930344365	0.489786943015838	0.703210675488136	0.730639286627381	1.40699814744532e-07	6.16947935445187e-05	9.23498247137384e-11	3.32034744768684e-12	11.9817894572174	4.42664172596984e-33	-0.357728633379642	-0.104646326777998	0.622670577768763	-0.379715890639387	0.00791295330052557	0.422198666300608	3.93617905598846e-08	0.00166335665263094	-0.480297025420676	0.631016203693086	0.659386456769448	0.44683135178573	0.632947100903109	0.716935631727842	5.8917750918491e-08	0.000306302621897623	2.00315831064836e-08	1.28265122995566e-11	11.2444084041793	2.46745362991099e-29	0.649636279079473	0.373304265449751	0.701325599489241	0.150743331883311	1.06747610538762e-07	0.00304449012614427	1.08859332221629e-10	0.226984240936409	8.33202184530684	7.94732791700396e-17	0.427395777513041	0.0953790759062814	-0.538726703464042	0.344726485218903	0.00126686590813067	0.464661441272459	4.38584323295947e-06	0.00458966469406559	1.08039738582585	0.279965259461077	0.627793941125956	0.308302358089282	0.538324691976829	0.575707689658493	3.75295835691358e-07	0.015635825778369	4.47257878737859e-06	4.25644324687813e-07	8.87726311161822	6.85255736777387e-19	-0.565515356555424	-0.148994825389359	-0.663906408825364	-0.11052260544682	8.35805673092058e-06	0.251785572238059	2.23314727631376e-09	0.376995891981938	-6.47992161475068	9.17702817733601e-11	-0.622481620702223	-0.454860980923083	-0.721874190950299	-0.353528926105858	5.02187257289236e-07	0.000230654746479875	1.68663817087222e-11	0.00359270861697362	-9.58026532704661	9.6795948889521e-22	0.393603691561528	0.229666103713928	-0.402707731976506	0.526927129633836	0.00323400843695781	0.0749901159756409	0.000970123892280015	5.48979824764322e-06	3.06109507110439	0.00220529059221848	-0.219292706486315	-0.106746818191526	-0.0466003756822258	-0.0905165249380517	0.111110919244009	0.412892098149374	0.714623191055728	0.469805717189483	-1.76191962932955	0.0780828775985418	0.506845407838162	0.150063081233516	0.212990022151227	0.301950706007829	9.19365730639175e-05	0.248363290448146	0.0910687205920777	0.0137396742372425	4.69256345430789	2.69802810988386e-06	-0.618949558822886	-0.263481981562042	-0.607583250541475	-0.357646660971149	6.0767722124154e-07	0.0401992374289095	1.01627128484649e-07	0.00319625444152423	-7.91690962207453	2.43486599543164e-15	0.572016327626717	0.417445038275376	0.059303532701945	0.697975958685895	6.22572932852202e-06	0.000816534140263908	0.641582234754457	7.34129505858728e-11	7.7400827805897	9.93521060710063e-15	0.677436513022823	0.183999873647595	0.262805145932754	0.320828519887794	1.84818467364543e-08	0.155751284638567	0.0359018849016374	0.00862811549291794	6.07688722310996	1.22537877413419e-09	0.703777211539459	0.336629270055742	0.690606442336394	0.0903693560227746	2.91994662703667e-09	0.00798572853644098	2.70877570097578e-10	0.47053110366037	8.20467173254275	2.31221787083185e-16	0.588040988668372	0.405290575915774	-0.146362019393941	0.598701057192859	2.93051360332079e-06	0.00119448069237666	0.24848123523712	1.09744503697584e-07	6.26793305160069	3.65872011435319e-10	0.367085942931324	-0.00883429581582675	0.111375347282413	-0.0416519433428605	0.00632501797703552	0.946126405510361	0.380936446442118	0.739843350096938	1.62799922880836	0.103525049293392	0.164038700310221	0.169645059289082	-0.381108884164943	0.464131197342464	0.235907976752463	0.191193470657132	0.0018903168364924	8.66081983977642e-05	1.68485147981982	0.0920172297726885	0.307696056335323	0.0727921025765173	0.155675946063376	0.38525640152182	0.0236105535467837	0.577183536330607	0.219309272334178	0.00140166486522375	3.66941049248371	0.000243110438609365	-0.565447285226576	-0.409385239034829	-0.409566488983261	-0.479617728385098	8.38359707753e-06	0.00105247427935368	0.000777511077906942	4.60839866348389e-05	-7.78351661469242	7.0535884504205e-15	0.640360846896509	0.161023833280459	0.622500778127867	0.383004872731669	1.84281398675075e-07	0.215076289162297	3.97954050994342e-08	0.00150317511930133	7.84437958712222	4.35099159032922e-15	0.0876251530830292	0.172034360493283	0.178512431975847	0.474750606113895	0.528656841280467	0.184924806110046	0.158151058431561	5.63751550109149e-05	3.75925371139108	0.000170420949812939	-0.448845448923299	-0.404040919366597	-0.036166925790659	-0.466712670365697	0.000663515132263067	0.00124113056893037	0.776620627301771	7.81254116950071e-05	-5.5538497199625	2.7944575029473e-08	-0.626091554900729	-0.271146617692599	-0.172297919564407	-0.58389524738069	4.12256170675095e-07	0.0345422293634362	0.173380161801957	2.65843701178423e-07	-7.07659277316103	1.47741860165965e-12	-0.512102975029233	-0.150701720199166	-0.26363259678812	-0.167520711017483	7.54791449202504e-05	0.246332548548995	0.0353012056742386	0.178798250600657	-4.36191966125819	1.28926214654339e-05	0.655630737989785	0.0815627252052567	0.362525818539704	0.33757375033278	7.42633013102022e-08	0.532043877128453	0.00324105359913378	0.0055723937522791	6.04534926885571	1.49086675329283e-09	0.54554348213439	0.252073955796051	0.0438209639676811	0.384820598473463	1.9889591132705e-05	0.0500185993444037	0.730978999655351	0.00142081753169576	4.99153921809657	5.9900016968016e-07	0.564568401288801	0.100218263839138	-0.075383383347895	0.325984004078132	8.71991974217764e-06	0.442205429245699	0.553834210241203	0.0075603912288647	3.74795544054315	0.000178281916450693	-0.473616045147192	-0.256499804394849	0.348961441572014	-0.557449245151836	0.000297738978149049	0.0459989338351421	0.00471188900853971	1.16264712767606e-06	-3.94586448470645	7.95125771060756e-05	0.59855060580809	0.243425016977374	-0.0705979237365465	0.452893496983544	1.7483585707223e-06	0.0587014845953033	0.579343171534051	0.000134377675480838	5.11999672184349	3.05540967741454e-07	0.626840921347684	0.213296703152761	0.703081404909911	0.774397477443408	3.9558576744552e-07	0.098842605410724	9.34011292867377e-11	2.40179172236265e-14	11.0496820090737	2.19992734500056e-28
Dph7	2	blue	0.257346549605694	0.0924424315329124	0.0251730052870926	-0.164556084548825	0.0602949154663985	0.478584332533506	0.843478402678491	0.186722111874899	0.740125817570847	0.459223654478242	-0.261969158403883	0.0236679228167441	-0.124357261589721	0.0898334938060826	0.0937519357586855	0.873136234962071	0.389543989151403	0.530721860104791	-0.885674572364438	0.375792914197173	-0.128149235189932	-0.0148974696444429	0.314667622325629	0.101010239001394	0.424592125109668	0.920830862547148	0.0276594398724773	0.4851939959928	1.01528136534112	0.309971724618291	-0.121162782902364	-0.00897201004876886	-0.177475014541532	-0.0422281487544577	0.382799830343233	0.945287865893724	0.160622115213963	0.736374315778153	-1.34868471487332	0.177438257154674	-0.210068305095912	0.187306023814502	-0.106590815681201	0.0241917582056182	0.127351797788518	0.148325839495905	0.401855533988178	0.847109471045486	-0.365363945817807	0.714839750748545	0.0249725475104801	-0.199862763525029	0.115751592279983	0.110264767184258	0.857746147250393	0.122512802305565	0.362385761931832	0.378116880200758	0.21262440508469	0.831619934182504	-0.134177016018146	-0.170394516206195	0.0737908453715693	0.294290697854256	0.333390182988552	0.189210985644005	0.562263439189233	0.0164612231261121	0.356497440576965	0.721468068484444	-0.155680768247862	0.0268433314136091	-0.0457810988914528	-0.172193438198787	0.260963375059331	0.83729648831443	0.719431440547318	0.166809337847859	-1.33886977558947	0.180613070623713	-0.0710812625333576	-0.245198806893648	0.0745134110918516	0.184540543004184	0.609516879245426	0.0568278538414719	0.558431447687388	0.137983485613397	-0.177386523817654	0.859204791897734	-0.139945295939767	-0.308481076904987	0.1133960625623	0.240786466422716	0.312831570450299	0.0155726226500519	0.372301107758211	0.0514698862130991	-0.30173637720336	0.762853034976621	-0.14196016979761	-0.296789722427267	0.0365044564399684	0.23424679443004	0.305845716433515	0.0201980795643917	0.774590679885204	0.0583444502642566	-0.592028805966789	0.553831299091689	-0.0413077234642545	-0.215919786216478	0.081600038595603	0.211875055286529	0.766792948685555	0.0975329006700796	0.524925015058053	0.0902002843930609	0.18878685677369	0.850259873384733	-0.0539008767130045	-0.269050851034121	0.111899332881573	0.214587924829783	0.698680305593781	0.0376432282304144	0.382589791512019	0.086060802809719	0.0589836917328228	0.952965097606353	-0.794126062096298	-0.345856692389208	-0.214835781663821	-0.505826463786554	7.78358576421671e-13	0.00633049418787993	0.0882352893168863	1.47456417092406e-05	-8.37605049920067	5.4733434546002e-17	0.832155705582448	0.485169600142416	0.257544781775379	0.591707539053163	6.34943764113554e-15	7.40550240703628e-05	0.0399225713249675	1.67601425847054e-07	10.1019245086031	5.41685569802484e-24	-0.813095741534133	-0.525071858409523	-0.276048852747171	-0.509277271639566	8.10428324381247e-14	1.3962785979009e-05	0.0272470068390882	1.26016331642297e-05	-9.6992874637066	3.03611465020887e-22	0.786073507001645	0.195817527787989	0.207137630860025	0.404760220932035	1.89585592962238e-12	0.130424970128302	0.100526557241141	0.000749063510652353	7.13242786910522	9.86137589906853e-13	-0.680738029216726	-0.37375556736994	0.00638032613541214	-0.402579236163243	1.48191084678991e-08	0.00300646758496977	0.960092832404874	0.000804956825373043	-6.1846463999238	6.22418266352887e-10	0.842688120224393	0.556615688070226	0.383775872586121	0.541147821255935	1.35053362340747e-15	3.19029828512134e-06	0.00174503126347127	2.71458675232337e-06	10.8632882898233	1.72426265564808e-27	0.692434300253441	0.0741319487503067	0.199809596740753	-0.0248839224472235	6.61940780064565e-09	0.570175409167681	0.113425852587016	0.842789969551	4.05720936988108	4.96625584910999e-05	0.693249453002766	0.406262707010324	0.134369324056761	0.368971475912178	6.24906580053879e-09	0.00115928865171039	0.289792121478962	0.00229898586055477	6.81674124455866	9.31287808623555e-12	0.82441450653594	0.0961759197962162	0.231018439383606	0.494263003543701	1.8531320774351e-14	0.460921773991802	0.0662611403092809	2.46610182904852e-05	7.68359501980452	1.54685136005204e-14	-0.598191311109544	0.17888024761397	-0.138694665795028	0.0193388718092192	1.78004524270652e-06	0.167786688089326	0.27440190219671	0.877513330225045	-2.26674969314242	0.0234055208633114	-0.72538568866534	-0.272539632650573	-0.212430505496738	-0.0982889195815037	5.49733128469728e-10	0.0335888707231534	0.0919415868827171	0.432365576612591	-5.63075546860082	1.79421961607417e-08	0.683341814228319	0.450359064606612	-0.0341769650400772	0.427722421894357	1.24249735041362e-08	0.000270647103578884	0.788618322032193	0.00034068399553836	6.5689935134583	5.06564908120188e-11	0.130841285794741	-0.261086445695635	0.200054259682584	0.0297637176436802	0.345656351434405	0.0421168707475562	0.112975596547466	0.812475183581209	0.365461275783077	0.714767108087383	0.521217633565355	0.0768082832565473	-0.15020543629718	0.163403424727951	5.32049753339563e-05	0.556296309270143	0.23613791692815	0.189870328981107	2.44327314342245	0.0145547168880278	-0.797792292057605	0.037049318475878	-0.210854456707801	-0.304642559897033	5.12207483321002e-13	0.776812415894298	0.0944355525887683	0.0128801517032923	-5.89803674488719	3.67852068385002e-09	0.797705427633795	0.544355408340156	-0.00769805747085308	0.528381191927793	5.17362112443411e-13	5.76442792531714e-06	0.951859717234886	5.1158350509415e-06	8.60351226747925	7.7312985742657e-18	0.705616547682442	0.274292875143521	-0.0271703329484853	0.104283162361528	2.54783189467098e-09	0.0324202391123571	0.831234983748686	0.404681957904724	4.55989425065746	5.11793869421608e-06	0.730528168328635	0.406954333410238	0.325306170531749	-0.0480547533824923	3.60938397456021e-10	0.00113482236793441	0.00871804920338803	0.70160042985407	6.14825819991642	7.83384366638601e-10	0.806490870059805	0.554914630566824	-0.0735348498315537	0.471817157942468	1.83229429565297e-13	3.46808501672544e-06	0.563624029520453	6.35641718409094e-05	8.1887662756014	2.63917489409914e-16	-0.00736111914466305	0.0373864244343557	-0.101642599789522	-0.2120433966768	0.957869008373761	0.774834829036553	0.42418180611468	0.0874082617323512	-1.14568303383825	0.251926326400088	0.585363506301452	0.488920396112057	0.253602660483148	0.388880035233655	3.33302836746248e-06	6.38585042257437e-05	0.0431740977053779	0.00125119392789142	7.13377352816291	9.76539590927094e-13	0.697170243131024	-0.0707944741843219	0.30558632526986	0.405615590343564	4.72494874780169e-09	0.587705000659047	0.0140666149799452	0.00072812055530986	5.79902331096533	6.6702260856196e-09	-0.793938361399438	-0.492491854558836	-0.266527992166182	-0.394853897479109	7.9503355636337e-13	5.53680610123571e-05	0.0332647953270851	0.0010346518702201	-8.71802223678141	2.83103364885332e-18	0.821264896561474	0.220512813367729	0.29785210633924	0.407758060908853	2.82307780106016e-14	0.0876880000721503	0.0168307987961294	0.000677974187507587	7.98693864225021	1.38330897015645e-15	-0.0935698144542934	-0.0947770659523098	0.0546373657318031	0.157670668160538	0.500956975281108	0.467497602811301	0.668065422344815	0.206095759296983	0.147855663025799	0.882456679304604	-0.805266810705783	-0.513810196160613	-0.252216099022183	-0.502683949679151	2.12405949279154e-13	2.28415472052597e-05	0.0443684126315387	1.69888529210707e-05	-9.42195314938736	4.42773801915542e-21	-0.5711384265988	-0.446070999957009	0.0697533603042827	-0.423923087476156	6.48072138797e-06	0.000314527921902503	0.583900348960836	0.000389632712655654	-5.71820389615656	1.07655916023761e-08	-0.714162727514883	-0.22015685546606	-0.264482828288199	-0.0543551339747739	1.33375369177743e-09	0.0882139668111178	0.034692728006231	0.664675738514392	-5.37309299693641	7.73973852272279e-08	0.696810147116794	-0.0369431333180337	0.0784423430550023	0.306868093082985	4.84873793482679e-09	0.777435629508824	0.537814680420935	0.0122049947183076	4.54049632602059	5.61219568784281e-06	0.790431831637918	0.432872939933948	0.335648672378972	0.424724606837516	1.17662866651491e-12	0.00049340502071098	0.00669973582777771	0.000378802052976308	8.83556701184259	9.95918126442453e-19	0.769710736726314	0.128427580425607	-0.102957710030774	0.365859383938105	1.03448833553771e-11	0.32394034517818	0.418180071587776	0.00251982819052829	5.30000832841481	1.1579739845352e-07	-0.730915434269579	-0.405988579653549	0.155379933680751	-0.471468510875338	3.49546649211962e-10	0.00116911658522495	0.220197791499483	6.44727309431442e-05	-6.44126491798685	1.18481855757212e-10	0.782035962474838	0.0797539626484264	-0.0538412517989425	0.41387737309763	2.92069746538659e-12	0.5412085671619	0.672625512126191	0.000551518234271662	5.64385778826528	1.66281439774145e-08	0.798427941864083	-0.010093400629278	0.224290204423104	0.533071058332894	4.75947578646414e-13	0.938462016177656	0.0747927886949287	4.06554896563531e-06	7.18265171761924	6.83721196844329e-13
Mrpl41	2	blue	0.305177762946073	0.0324283771107025	0.029339767766757	-0.16560716811724	0.0248361451268464	0.80405760918549	0.817981781446394	0.18388430199554	0.70808413751452	0.478893009595387	-0.435303032462283	-0.0537444126193031	-0.0607913376681029	-0.0484927429617372	0.00396219845802565	0.716754658933833	0.674941695655498	0.73542273366515	-2.03808990317928	0.0415409427325315	0.143108064767482	0.262693766236785	0.37028543878648	0.408188834229839	0.372067514440536	0.0744367400359235	0.0088213810940945	0.00325383803747715	4.18624309746566	2.83609597011964e-05	-0.093773930404986	0.120965154681298	0.0239159564317922	0.0755357479452388	0.500019319661032	0.353076212234038	0.851203144068158	0.546646678659332	0.524653325064153	0.599824209676828	-0.364511132033934	-0.240155053839337	-0.217816034524202	-0.0621572227496807	0.00673145263235806	0.0622863291762384	0.0838071630022066	0.620036026763623	-3.43876197396667	0.00058438080733037	0.207441947660873	0.126265064674343	0.227359714943793	0.303873152383766	0.132288608106252	0.332221942366374	0.0707978924936097	0.0131209529724877	3.41265067435248	0.000643343512002757	0.124361343760793	0.10287624779345	0.167279815886401	0.332588807572395	0.370270311380208	0.430133442513957	0.186436633652003	0.00636264463784223	2.89500536022448	0.00379152058173217	-0.0974163988588396	0.0759969113317656	-0.128104505648171	0.152773718200311	0.483439969018317	0.560486969757019	0.31306991550772	0.220714878101319	0.0488607797969479	0.961030244696288	0.150870634123405	0.177050157759486	0.342924612126664	0.381406915861219	0.276165123252861	0.172249895767857	0.00553749107670119	0.00157917997197186	4.24928989951216	2.14449239638262e-05	0.167799128236814	0.132689457903531	0.382758993391585	0.311839164232786	0.225192502088375	0.308006228309983	0.00179920103676772	0.0108065637846329	4.00148388289913	6.29464834435081e-05	0.134181467421921	0.132008182643324	0.324725710293808	0.328824030110471	0.333373998718942	0.310518821916852	0.00884557506125472	0.00702311435109793	3.68919202446531	0.000224967376639834	0.130614132605629	0.070453983788373	0.208522809454142	0.332963032500238	0.346501668264461	0.592705446663966	0.100997100628056	0.00672531224887023	2.9425639349703	0.00325506564039062	0.21046060422187	0.130040750440823	0.36696763961194	0.32003240451738	0.126626493032142	0.322020134779485	0.00309293126154353	0.00935341859037896	4.08780347117984	4.35476818287065e-05	-0.885056949833889	-0.569819868554481	-0.7313039078522	-0.627391065344999	6.66297823081315e-19	1.64225585156793e-06	6.77406207736007e-12	1.72918510764059e-08	-14.1445199383932	2.01889650741055e-45	0.870542360353851	0.554346569092137	0.718941225711157	0.598401372445397	1.21899603210563e-17	3.56577245982262e-06	2.22315548782369e-11	1.1177714706574e-07	13.5408733111238	8.97159358645963e-42	-0.826064199277795	-0.420968359856134	-0.700584758529849	-0.313411926860655	1.48148846770082e-14	0.000729325110254663	1.16087844129557e-10	0.010394110098164	-10.6790367818385	1.27588596483863e-26	0.912533630913202	0.553061463844493	0.71452861240759	0.62706115691004	7.75719757157053e-22	3.79632664314053e-06	3.34668675984054e-11	1.76821791262566e-08	14.428540342739	3.42247674633451e-47	-0.582225943225142	0.0850728404746518	0.499161049282342	-0.123220292155579	3.86997353338618e-06	0.514480105989734	2.68639736528057e-05	0.324288956015416	-0.410320716241212	0.681570697343728	0.823586153661827	0.314309579019096	0.689200001534255	0.484833702341494	2.07174851624472e-14	0.0136280430886929	3.04411979574988e-10	3.70047051275647e-05	10.9097452789676	1.03546073112333e-27	0.877407784175672	0.520313362339993	0.706730060038542	0.377008542942204	3.22726762287658e-18	1.72273407933589e-05	6.76991028832527e-11	0.00180653849477728	12.1877879101159	3.61090305377776e-34	0.541385178916465	-0.0966498474519999	-0.501790245779773	0.183473251896655	2.3660770941337e-05	0.458705382735859	2.39802051639282e-05	0.140316300770947	0.383287540869125	0.701506576147856	0.860176844757761	0.320847711247412	0.665461571519211	0.352089971508192	7.90578664889531e-17	0.0116989020222251	1.98656911090285e-09	0.00374121099312348	10.5739775927163	3.93445281242295e-26	-0.847180445713199	-0.333440308055118	-0.626308105641248	-0.349364228783289	6.7399915094423e-16	0.0086396921559296	3.10782804573876e-08	0.00403751025615955	-10.1781325023464	2.48280320210122e-24	-0.87297440717173	-0.513404029279126	-0.721685690044866	-0.452632985393419	7.6801910586475e-18	2.32431025899529e-05	1.71702502374888e-11	0.000135728613205044	-12.5692385119519	3.11711736398789e-36	0.576425860990071	0.0469469787004601	-0.11683391859315	0.288636362098033	5.07998809412331e-06	0.719385431127808	0.357884457411425	0.018755624496277	3.27584643695933	0.00105345823802886	0.375988232879419	0.301387232613355	0.446775547440432	0.567682080893994	0.0050802401348465	0.0182560356085051	0.000214940660272009	6.6696368179879e-07	7.0889116613567	1.35170769929365e-12	0.394112242207178	-0.129733216135684	-0.0956461554508225	-0.166165409131708	0.00319095445163968	0.31900427398263	0.452162658092806	0.182389854176468	-0.047383959033098	0.962207213496655	-0.905504874768377	-0.289654167916212	-0.724981349299951	-0.290258173710237	5.29805777025597e-21	0.0235588811149312	1.25394978026359e-11	0.0180711686942679	-11.370493949749	5.86547134789013e-30	0.766431241907648	0.238526833101726	0.385394777149956	0.411868300255579	1.42953059490577e-11	0.0641360231438464	0.00166180440625837	0.00059044818947337	7.93287597499349	2.14128250871139e-15	0.758585245533555	0.120838976562016	0.147901278558988	0.173387898764482	3.03531412277187e-11	0.353582328680586	0.24348600968554	0.163841633755773	5.33344902640802	9.63646231137956e-08	0.761110592724609	0.316028534168064	0.590588571466682	0.15075151675687	2.38952090782165e-11	0.013096046436535	2.79305969116804e-07	0.226958721619813	8.13731725658473	4.04132721257891e-16	0.739748603159127	0.259090315497475	0.0668739831580804	0.35424041064758	1.65656792377479e-10	0.0437718110031617	0.599558195470784	0.00352123475155443	6.18807614068165	6.09029118112431e-10	0.134463982220041	-0.123799307032808	0.0297272476965464	-0.0748754611753558	0.332347847548618	0.341825910678821	0.815619863652489	0.550167985683629	-0.173133691840234	0.862546342571573	0.48889091647588	-4.6147729873057e-05	-0.0226821060720557	0.501983856959882	0.000176082421551106	0.9997183717234	0.858798902228875	1.75300352525781e-05	4.0458615314469	5.21310423988824e-05	0.869669464942095	0.419057556375926	0.667715850322177	0.738139518604019	1.43558054242528e-17	0.000775514613324375	1.67460473925584e-09	1.52976282438964e-12	13.4777352832921	2.11499587967107e-41	-0.794190415524837	-0.236029462763187	-0.328585566781081	-0.169312954133104	7.72718535713835e-13	0.0670586951744369	0.00802724909175614	0.174127983669633	-6.85486946743283	7.13776643810727e-12	0.821489063272451	0.0367554627866131	0.662384882340433	0.117072796892548	2.74049861851845e-14	0.778537431755854	2.50232401354258e-09	0.349192861150462	7.93708165331056	2.06993789068893e-15	-0.0501423248816324	0.23612074620498	0.0577358208065751	0.20382287512309	0.718791634624719	0.0669500174952412	0.650432461607109	0.100691854016877	1.79776756877313	0.0722138487213177	-0.759025355441484	-0.34150643218874	-0.225845802536481	-0.33742105414892	2.91198101143387e-11	0.00706906900976762	0.0727463360361077	0.00559525282191493	-7.259534444262	3.884248770218e-13	-0.388218240537573	0.100344683395824	0.264064603849564	0.0547421279710272	0.00372245373295517	0.441627015779191	0.03499093395861	0.662432281415559	0.193526324989528	0.846546791371219	-0.810093705195253	-0.251592057120234	-0.148259451843835	-0.289627019624432	1.17881918859908e-13	0.0504730777246539	0.242333603580441	0.0183349538928966	-6.83266833839476	8.33495074973564e-12	0.625227540302317	-0.0288784424804765	-0.0640479981498886	0.182927705574475	4.32292453081516e-07	0.825148663348972	0.615103447009153	0.141520099304457	3.02142023726849	0.00251591916115461	0.732573892022104	0.0594922001010674	0.173300685733512	0.184297412451113	3.04500776001866e-10	0.648792636732169	0.170853058007542	0.138512320149046	5.03222873626351	4.84810323992353e-07	0.710457548823921	-0.018169916901204	0.145359148938645	0.0740665948732205	1.77083090236682e-09	0.889460289222948	0.251773132333973	0.554496476172767	4.00549720214931	6.18871664106549e-05	-0.674507002769419	-0.0218200693543046	0.29830186698741	-0.262061414317897	2.24305174695602e-08	0.867437414177638	0.0166581890437223	0.033534829335876	-2.89868577445307	0.00374730238984231	0.777446452485369	0.237913840589638	0.145377121985154	0.260961368789294	4.72137557913332e-12	0.0648437412283119	0.251713876402154	0.0343129260217754	6.32231357590112	2.57675803962766e-10	0.865132560304803	0.204349450753866	0.637192340189683	0.582551007971948	3.29716988061792e-17	0.114170475633519	1.5043610305668e-08	2.87456950439389e-07	11.1630767790499	6.18145288179133e-29
Pnpla7	14	cyan	0.0521850416182261	-0.0529502158220364	-0.0560951644677432	0.00918311625489576	0.707836948947876	0.685269218836224	0.6597462479355	0.941662822573241	-0.199568082045663	0.841818392422638	-0.312468779074103	-0.13791565213892	-0.1766167394087	-0.172325248758906	0.043938594250249	0.349892286938296	0.219839776772042	0.226582141556515	-2.72051125787544	0.00651810523679168	0.534157149428185	0.679072131845905	0.597890005018753	0.613191696534854	0.000321819432034367	1.54529526868555e-07	5.72385197635358e-06	2.19992211048785e-06	9.47413449947405	2.68981254702387e-21	0.0847533034549669	0.249897043437923	0.217446734326073	0.130186525626352	0.542304397856799	0.0520984982386955	0.0843461549166386	0.297469925126412	2.6805230307916	0.00735072060450582	-0.289826882488893	-0.248613321021221	-0.275282766760328	-0.208848336247558	0.0335191177779257	0.0533576894040417	0.0276946603012323	0.0923968751008037	-4.01141732302422	6.03553136097259e-05	0.572095871431571	0.474157779895955	0.535610425304954	0.440104837321993	6.2030916193626e-06	0.000113286236419322	5.1014674548584e-06	0.000217530381080261	8.56909187095166	1.04304299639488e-17	0.438828812753292	0.409648513202206	0.426234269252756	0.407578717434827	0.000902185025752686	0.00104388708125003	0.000445112057989591	0.000682048393883232	6.8920721137475	5.49854849878032e-12	-0.132178849707033	0.152067305754405	-0.00168921639282674	0.119014730227294	0.340704718231662	0.242028387536303	0.989430420984055	0.341200992681354	0.58088376306323	0.561318796231596	0.693427502380958	0.498450891321286	0.549498748302865	0.480052451977695	6.17081777764293e-09	4.34845901029526e-05	2.57052750823706e-06	4.52550199348993e-05	9.70672086292925	2.82272208539424e-22	0.642719006415363	0.556624895521929	0.583621289577604	0.469400816223801	1.60675988400229e-07	3.18885290309892e-06	4.15820209937488e-07	7.01122578701507e-05	9.82877481027892	8.4642214514561e-23	0.572429190595286	0.508285826825692	0.53290813828814	0.453237825309665	6.10905943239972e-06	2.88965120274596e-05	5.80884493320921e-06	0.000132611059377542	8.79442544188693	1.43781806750892e-18	0.528367711341503	0.414484180557993	0.506420301904277	0.420423770387837	4.01549087790058e-05	0.000993052356600037	2.28876748728645e-05	0.000488675205788275	7.75640169085489	8.73729813719911e-15	0.72404328108015	0.547497306027891	0.575832195535291	0.494525157313649	6.12601393189931e-10	5.97995733507732e-06	7.91035459464775e-07	2.82532779603389e-05	10.3577931381128	3.85759601913087e-25	-0.098491093750313	0.195574872411617	0.203226864685489	0.0826737660215041	0.478604263678903	0.130911582953356	0.107260695515088	0.509290327998703	1.54750542869113	0.121741416438192	0.105756373009802	-0.205781652058394	-0.22758431826858	-0.046050234356381	0.446596631896848	0.111601382741014	0.0705124124866316	0.713499152886675	-1.51532643394269	0.129689757285872	-0.141815094825762	0.134867214577332	0.127445430562283	-0.0901641281032713	0.30634533050968	0.300062665044248	0.315586720608267	0.471543666530154	0.149209034577684	0.881388691236534	0.121247642862025	-0.208124963771655	-0.249616739236071	-0.151354819335258	0.382464192257108	0.107494071524672	0.0466806424395104	0.225083203886314	-1.98590264039116	0.0470441355025945	-0.291983802560727	-0.16116923784803	-0.32290550967296	-0.264172201457044	0.0321649606712439	0.214656875066053	0.00925606875707304	0.0320830393389624	-4.1095437248492	3.96441647790692e-05	0.0890640990753218	-0.0847973532939259	-0.134214677653114	-0.0256205858039794	0.521883147419507	0.51584787732494	0.290352670522509	0.838197838440043	-0.638592091907111	0.523088327169279	0.0258547067519759	-0.234028170330936	-0.24570215009208	-0.263116840724541	0.852775811875017	0.0694770939367206	0.0503487020459055	0.0328021983738766	-2.88788079227473	0.00387846830425541	0.12137806182447	0.0836063859715535	0.364878714257402	0.193821608803242	0.3819487007702	0.521782008623806	0.00303239323997279	0.11891209864482	3.05278417306124	0.00226728943292736	0.112230434880957	-0.0882397776722614	-0.241938139857585	-0.0951073564575888	0.419101134798157	0.498889506988514	0.0540946339712006	0.447483411092176	-1.28677072853979	0.198174212316089	-0.0337412395513054	0.162762758409681	0.31161079650363	0.181436878297654	0.808614561753801	0.210098037811371	0.0121932278269157	0.144849250120242	2.51189039633821	0.0120086378866888	-0.111526961639702	0.109322381713149	0.178549159785859	-0.0426194801520308	0.422041110436223	0.401643881467938	0.158064093031374	0.734021295373268	0.557733036372959	0.577026695082717	0.216531247406896	0.0561176005547518	0.30920362261135	0.181536615822752	0.115796797715221	0.667512876396801	0.0129141658597657	0.144624715182186	3.00182722253788	0.00268364443502792	0.759382501153997	0.752915270937021	0.773872518058762	0.769594603333092	2.81540784660926e-11	2.58550123304938e-12	6.49286426557943e-14	4.34706829128734e-14	15.4811581344278	4.65025279169257e-54	-0.273589134706538	-0.434196222962456	-0.590557205059454	-0.159435543725454	0.0453072436292282	0.000472011627162473	2.79812673681955e-07	0.200999258570978	-6.1128728490965	9.78533366804257e-10	-0.145224520396318	0.211189118117135	0.212062667480823	0.181248540971147	0.294742589302993	0.102300445602977	0.0925189906084692	0.145273957016937	1.8769851628859	0.0605201274267385	0.13812933956745	-0.0419047413862348	0.0701475539516316	0.0496235164797526	0.319214442956536	0.748470689241567	0.581771294050971	0.692337738117986	0.815486860473053	0.414793682712746	-0.00331150045929126	-0.0351633931281931	0.103539611984542	0.127807896050746	0.981039969080705	0.787901622195591	0.41554010909904	0.306459629803705	0.776101698863853	0.437688940683807	-0.0527971779593798	-0.0253080916692925	-0.122154358925439	0.0694507174415453	0.704565463317459	0.846485758205015	0.336259779415448	0.57950375859101	-0.492843517740431	0.622123159171709	0.0769763399131669	-0.0721025178276317	-0.221315026558571	-0.0514741267872431	0.580096022094333	0.580805782788032	0.0788343477938962	0.681468462962135	-1.09135994540198	0.275114529998337	-0.267286220685325	-0.129617982438204	0.183182841184045	0.0850891991952176	0.0507135099002422	0.319437984842537	0.147373513141207	0.49695183556991	-0.417718029963268	0.6761532883198	0.402149424098583	0.0416175238882043	0.350604568828116	0.235211937347002	0.00257469490364369	0.750138442588675	0.00450689185684974	0.0572853925230201	4.09691574628501	4.18691202207596e-05	0.609117395614352	0.664405511632555	0.677207068744588	0.654699217468697	1.02071102651715e-06	5.27625057353195e-09	8.02456379511552e-10	2.47778854867108e-09	12.0037420072754	3.39588213158518e-33	-0.201581943371407	0.0757417705010534	-0.213398365093753	-0.167461484363528	0.143820662862518	0.56180782062752	0.090435803881538	0.178954122288346	-1.97493464430342	0.0482755652366356	0.0620669130010257	-0.275567569621155	-0.2127495432398	-0.164748786043361	0.655702019589085	0.0315920574230356	0.091443076543757	0.186199488517282	-2.37798800263992	0.017407392275017	-0.047804547281423	0.0393439515960991	0.232308747470762	0.0299543416748823	0.731397746854351	0.763379738347237	0.0647180615913446	0.811296213722687	1.03014884709646	0.302940138008358	-0.269951643341287	0.0126175750495343	0.0988679976036348	-0.0152034507766257	0.0483665185547067	0.923114339979795	0.437004079780966	0.903563945302754	-0.619896393737359	0.535326000168483	0.384011390894846	0.654797294234078	0.771063945603447	0.45197124754877	0.004148159230511	1.03680253725956e-08	9.09472925900672e-14	0.000139216541614289	10.4450826153188	1.54320965080198e-25	-0.261112673452814	-0.275283112187579	-0.259820804131503	-0.233080514268351	0.0565061663039612	0.0317753233538932	0.0381394058700799	0.0596453461018576	-4.04569798981118	5.21674531691869e-05	-0.100839462173953	-0.0173374045173508	-0.249753143568272	0.00662835895575647	0.468127423471843	0.894495458183824	0.0465568942082741	0.957874745361122	-1.40942485975551	0.15870957746656	0.164647139836847	-0.072749266227752	0.453132860312963	0.0691964724945653	0.234150876523218	0.577408244479985	0.000169961942146667	0.580896047578209	2.52019288652622	0.0117290541177083	0.0529359041095009	-0.248799993741604	-0.224025628791058	-0.129269350178129	0.703824793215278	0.0531730599615092	0.0751453690877622	0.300915663765287	-2.20216789374267	0.027653451057729	-0.223528411007019	-0.017590062582387	0.24563401876271	-0.207784631786679	0.104207579857024	0.892966894391893	0.0504145703200616	0.0941063325738085	-0.743518315534312	0.457167936938186	0.0863203511033867	-0.0610961316508595	-0.227248593129237	-0.0451087394548934	0.534836399546044	0.639969337024847	0.0709394743489033	0.719111598568982	-1.01406042451758	0.310553920608537	0.137320591224822	0.0757558068419473	-0.138327930079225	0.0741854777001279	0.322083536929938	0.561735117128109	0.27568525466655	0.553859279727845	0.538944941671501	0.589924845814275
Gm13370	39	orangered4	0.0690647865350047	0.187878288676518	0.0308217857841774	0.0142191239702208	0.619726290407027	0.147067771641452	0.80895690015399	0.909780615981642	1.15791263404109	0.246899691184656	-0.100993855244125	-0.205205637280938	0.0520200762074622	-0.0847573982006362	0.524520300139949	0.161761594342204	0.719761994551371	0.55428677044969	-1.14337024014796	0.252884903088029	0.246210437845395	0.214286590869409	0.0232449673943947	0.267676315198943	0.120720080875654	0.148071099329164	0.874034784813393	0.0601982593258355	2.54507276867011	0.0109254967557084	0.149292987271157	-0.0725710559865693	0.0573624435973462	0.0815544216549554	0.28127617659006	0.57834351881869	0.652547462882614	0.515060794668099	0.816159939202879	0.414408665886687	-0.183989528612518	-0.172165617768635	0.0351878666038725	-0.0819277322108066	0.182923537061915	0.184584780206847	0.782517179050908	0.513132618674851	-1.52874660211201	0.126327274555994	0.252746113240272	0.0212457491140441	-0.0203252391607223	0.271952989450148	0.0651975146938196	0.870896325321458	0.87334303907731	0.0271776040505212	2.04893598304078	0.04046837518462	0.29416946790188	0.109454310007216	0.0312868125560638	0.165781027491736	0.0308394928755302	0.401072580317225	0.806130121154803	0.183417922863326	2.307507296921	0.021026555922449	-0.00268224923053327	-0.016181748679656	-0.175223933209936	-0.0559475039883343	0.98464227099322	0.901491880119221	0.166081719380636	0.655463555854204	-0.992898203698233	0.320759565270304	0.258286404744927	0.114401473613787	-0.0652774634239335	0.127715933742151	0.0593307943440462	0.379994413968985	0.608319092300329	0.306810680697529	1.65044868708464	0.0988512001304406	0.156809933520776	0.015521317950636	-0.0932432930470668	0.197093570672977	0.257477866794403	0.905493559421542	0.463654101684625	0.112692881029367	1.06036424957102	0.28897891988625	0.234406815304154	0.166139334232877	-0.129550123119521	0.153211285076614	0.0879919968363816	0.200664748074945	0.30759482971158	0.219379808010064	1.61000411776543	0.107396957351777	0.180352900592703	-0.175647389163595	-0.0425849827019381	0.148032776439259	0.191879867777431	0.179465929039162	0.740350208779228	0.239268145944182	0.407044286152047	0.683975461953953	0.209561647664647	0.0203580354375744	-0.0802907692365238	0.161298384744	0.128293172188464	0.877301144685394	0.531618196504632	0.199274739305069	1.17602980733888	0.239582965112503	-0.610770235102738	0.120894539029386	-0.448581124971989	-0.0943211140514049	9.36641270791556e-07	0.353359405541217	0.000201169026505161	0.451264091449748	-4.37356942138447	1.2223135081425e-05	0.626050043666628	-0.204831362321599	0.450925492858603	0.0670884282799736	4.13198581860443e-07	0.113301004769206	0.000184494268797846	0.592498493865254	4.03333480079264	5.49908439105977e-05	-0.581992234972487	0.22446075619682	-0.367420672807812	0.0421299600136882	3.91302753202727e-06	0.0820183147785453	0.00282047530428226	0.736965090793083	-2.87124816723975	0.0040885440815192	0.671900012751004	-0.0695533641243052	0.485113814282826	0.0732933721121025	2.66000093523879e-08	0.594285116192301	4.85194288634842e-05	0.558649370652781	5.04701462254296	4.48767016577579e-07	-0.472056049836997	0.163173956756971	0.420880261785923	0.0547478561731251	0.000313716753915533	0.208932823133215	0.000534122295898452	0.662399096385605	0.769707967608926	0.441473142711997	0.598774393451844	-0.196219786515078	0.436045863017881	0.0707745054359545	1.72888905887416e-06	0.129621308057342	0.000316192493520491	0.572279292728368	3.85226628454355	0.000117029657029594	0.619989343236964	-0.0116879763944858	0.485259659505143	0.177754688613349	5.74647853542028e-07	0.928763610546834	4.82288920363696e-05	0.153322489560616	5.37372937951883	7.71245833781872e-08	0.435440395267519	-0.173267235695468	-0.370393071188402	0.00618021131518555	0.000998908857049203	0.18174876221483	0.00258948018821641	0.96072053205486	-0.49620666899153	0.619748606278814	0.623296947353852	-0.0948853090218568	0.448954580921901	0.0863601042949714	4.80402204266326e-07	0.466986964762408	0.000198423492066228	0.490522831025782	4.51731623639388	6.26283382021315e-06	-0.594113819391951	-0.110657174339483	-0.471081598277503	-0.238738740361666	2.17919349571373e-06	0.395885673115277	8.53961804877192e-05	0.053547378304879	-5.88029527964155	4.09535240325115e-09	-0.571047143695729	0.0349146938926293	-0.44100214652872	-0.0485163963783949	6.50778422051085e-06	0.789367152577834	0.000264975630209848	0.698870108226788	-4.26441532818195	2.00426328913773e-05	0.420753100491524	-0.200460791017722	-0.340353795275881	-0.0619981609303047	0.00153486705482365	0.121374800311541	0.00592608958586552	0.620933284690227	-0.806928005421999	0.419707962845341	0.469289087708529	0.203546994796493	0.10536249376041	0.194898273075345	0.0003439844653355	0.115629619753015	0.407332512190172	0.116837278252558	3.83465920404894	0.000125738509224632	0.138604548896106	-0.0766348268045403	0.084597840863222	-0.180378015391499	0.317536201067941	0.557190943113823	0.506282775816443	0.147249125730334	-0.187549939781694	0.851229471991755	-0.689276499923155	0.0701238207170978	-0.444106452295639	-0.213307248025551	8.25879212358525e-09	0.591256594265554	0.000236884950759924	0.0854945186654653	-5.5284181277119	3.23131162891385e-08	0.548018920325724	-0.250921691016557	-0.0431322146826692	-0.0185781248410853	1.79168051062711e-05	0.0511109005572747	0.73505087907389	0.88229669387617	0.990434355824062	0.321961859924093	0.458507585745066	-0.112280166215867	0.0481978479199636	-0.0415482896199338	0.000488899267268663	0.388950048157824	0.705279656383527	0.74046794650556	1.37682936157799	0.168565010748469	0.497086036733627	-0.0424541550199613	0.413099343766486	-0.0507294401450878	0.000131473447119591	0.745283669366952	0.000692463178946414	0.685834658652237	3.33002492250897	0.000868382110567642	0.540119761089394	-0.197165989439137	-0.00518013204847216	-0.0315844598515971	2.49331571942256e-05	0.12774568936491	0.96759521835717	0.80123158881053	1.26487128042492	0.205917474029749	-0.128906532279783	-0.0678559867226053	-0.0020386660706313	-0.0702210451138116	0.352897096013748	0.603336988023713	0.987244049065616	0.575294673675849	-1.01775991237391	0.308792067208209	0.422287566496694	-0.103852184782443	-0.232819671068996	0.0926215436213014	0.00146881827226346	0.425748198945737	0.0641151001857158	0.45949653115465	0.661724695702387	0.508147674731261	0.757501648746874	0.126499302231806	0.244159721611138	0.215744644898266	3.36044323401374e-11	0.331318523382691	0.051857236875425	0.0818972654637605	5.91694826055577	3.27969805782768e-09	-0.586371717625291	0.193554612967975	-0.145371065374644	0.0219189146688868	3.17577774784393e-06	0.135016340801966	0.251733843581665	0.861324225811664	-2.15922012159017	0.0308330937236574	0.615289849077549	-0.180145505560968	0.440902910620658	0.170683893635393	7.38591873916938e-07	0.164750851331373	0.00026592187748877	0.170616071403778	4.44015906803831	8.98924092861016e-06	-0.210915625299667	0.0467879177738256	0.0544652862080289	-0.157741986975314	0.125789139807854	0.720297172891833	0.669050077908629	0.20588804897737	-1.01386925188687	0.31064514507616	-0.662237138655864	0.167273385548112	-0.110523607367401	-0.0998425197145081	4.93170245301659e-08	0.197565124627346	0.384611926674484	0.425089591552209	-3.06196108348451	0.00219892039118065	-0.160446845620241	0.284360090368029	0.0260276358840727	0.114870671912743	0.246465259882081	0.0263477315918493	0.838234907434966	0.358394694024439	1.10353026541629	0.269796955750069	-0.586156932488749	-0.00305134497641179	-0.0869354102091104	-0.00285806323538019	3.20868736640767e-06	0.98138003663304	0.494562099460658	0.981829418276665	-2.78846028227866	0.00529592407959908	0.378555533543098	0.12722297667418	0.1044228109944	-0.0583902909377083	0.00476376981535536	0.328537208744874	0.411551632803498	0.641430880567186	2.10641358115911	0.0351684425963782	0.553518373307483	-0.262596912924192	0.00987040808164881	0.0633512276393939	1.41637802252646e-05	0.0408991576206911	0.938298326332805	0.613318416365914	1.5077362251854	0.131622050219865	0.5401292538564	-0.16070125180461	0.0466058174480057	0.118792300882191	2.49233814647903e-05	0.216008816798021	0.714591290576202	0.342110539462096	2.21743404882433	0.0265934451507142	-0.495014545476112	0.143847130376783	0.211138441613816	0.0870901797274075	0.000141648749500712	0.268724986858895	0.0939823054913851	0.486849510893919	-0.207157639378929	0.835886748551032	0.572587228881744	-0.119559209834633	0.0867464358138359	0.0207921446391737	6.06493953648579e-06	0.358740854816388	0.495504337057155	0.868387827125394	2.31270438054868	0.0207388980183585	0.64212797093839	0.0913878166641748	0.454435918082934	0.0597270559305237	1.66310267139366e-07	0.483637991537636	0.000161883933096926	0.633804005460247	5.26803717429411	1.37890187814393e-07
Nsmf	35	sienna3	0.34460836399412	0.229294425590955	-0.139489413559214	-0.00868612461699771	0.0107174401100646	0.0754755107560247	0.271634448123935	0.944814978485064	1.60456115165217	0.108590416600218	-0.223609467036058	-0.262479365116959	0.212720744361366	0.100839348052694	0.154585730234924	0.071494720796506	0.138034005956333	0.481381865811632	-0.528254524969651	0.597322689829249	-0.139219736855873	0.0650777425261873	0.0132247859714105	-0.0190136353610322	0.385333132029585	0.663854274718583	0.928138158939045	0.895729477549341	-0.239507033873902	0.810712442919411	-0.246553842768785	-0.228117526473056	-0.0992530574250007	-0.188798903525873	0.0722947955836959	0.0770289863500266	0.435211701409683	0.128965666798256	-2.95587004336288	0.0031178843283074	-0.199015769356784	-0.0802441652554549	0.0410232872570062	0.00104993157929579	0.149099934290796	0.538717225122493	0.747563653312954	0.993324409221996	-0.870315163944702	0.384128194235272	-0.0680813931712536	0.0263997061407639	0.0474819681404775	-0.0391094298097819	0.624731310841711	0.839949669907216	0.709461537687822	0.755211425462701	-0.113877892594092	0.909334590699797	-0.220517414491563	0.162571969226467	-0.188766031692959	-0.000837868035746793	0.109079844740335	0.210640231505807	0.13521987865553	0.994672712602516	-0.933950031776146	0.350329668928287	-0.312526198379437	0.0138358101138044	-0.192842585354237	-0.0521617703353849	0.0214020830080706	0.915716755278219	0.126834570341848	0.677445943847911	-2.09037331903977	0.0365842777039901	-0.209009850105778	0.0655027109111152	-0.0797940096918293	0.017254638095326	0.129324380854917	0.615985521032118	0.530809160334583	0.890628305342953	-0.758730860926514	0.448013571947824	-0.233195697948107	-0.0422915382062159	-0.0616846394200988	0.00548101103883175	0.0896930140886796	0.746226531692332	0.628234982493672	0.965161493449751	-1.24031525209373	0.214858813209003	-0.254890738160672	0.0764427725496772	-0.0316277759438233	0.0816170418722402	0.0628737362370541	0.558182294278083	0.804059058638229	0.514737100449468	-0.442944452662933	0.657805913206103	-0.142395632286304	-0.0406801865414579	0.00944028039366085	0.0784046473772656	0.304349207753592	0.757620844546677	0.941463117089804	0.534724548725458	-0.323253426362527	0.746503322469327	-0.149520270167111	0.0327721671974862	-0.110007461825233	0.00914658477640971	0.280536038168098	0.803686592955084	0.390737142666829	0.942352999905999	-0.81337591241776	0.416002565365011	-0.876118969858545	-0.257124571851174	-0.439587558475495	-0.686012246444234	4.16657236441788e-18	0.0454534762379429	0.000278759493696416	2.06277726579398e-10	-11.1281635971849	9.15011408822792e-29	0.901134357548821	0.218583364600167	0.507321103889527	0.712900106360544	1.6245441001171e-20	0.090568720496826	1.88266315912421e-05	1.8812701572868e-11	11.9565247474164	6.00216856167178e-33	-0.939098730669074	-0.187713986279646	-0.543881997824994	-0.744370774023728	8.82981517774863e-26	0.147428157872041	3.40416599593946e-06	7.87397843596072e-13	-13.209534576132	7.73009051840175e-40	0.757529674999083	0.107980171290632	0.396480888984218	0.234003465260136	3.35163291844981e-11	0.407483173850025	0.00118126050223914	0.0586139482240141	6.59236411331467	4.32877337898522e-11	-0.833277539532633	0.0861426397224749	0.196842335025172	-0.61676435230643	5.41212478316415e-15	0.509186111726255	0.11899691393515	3.50344526278866e-08	-6.08439633113346	1.16931031222584e-09	0.933829860212439	-0.114650966283432	0.61338346965455	0.802749736014652	7.15316768989157e-25	0.378949297779318	7.09903766629651e-08	5.24215749675991e-16	12.8796501986559	5.86005505956125e-38	0.632516323946258	0.210044634563149	0.408574598852192	-0.181502190992662	2.88349299637932e-07	0.104217050830231	0.000803032994542483	0.144702184922504	4.48129617592264	7.41910671695617e-06	0.84210761269624	-0.0375798873619995	0.0311353921724303	0.739401593671772	1.47510599947199e-15	0.773700546251161	0.807050297598336	1.33926281250289e-12	8.20382776818142	2.32851632242236e-16	0.893647765001384	0.818962434153984	0.389615515047726	0.935083424668594	9.85983295434578e-20	7.36133130104261e-16	0.00146131333962515	1.56722832711179e-30	18.0308875233885	1.11487700345128e-72	-0.547938470074038	-0.0130529892799675	-0.206296821968937	0.367557208404277	1.79779666690156e-05	0.920469562887993	0.101945907057494	0.00239710516595019	-1.55073355275139	0.120965550210703	-0.833894264949935	0.0340206814092483	-0.479083280210683	0.208297741691441	4.95466565868045e-15	0.794641337902297	6.20500691577389e-05	0.0932786590859971	-5.40752630740091	6.3901159259861e-08	0.89518706077116	0.206761344551696	0.247689583133435	0.782171556423954	6.88186585397354e-20	0.109869761541222	0.0484580308965546	8.90881803767952e-15	11.2241692476074	3.10288803970428e-29	-0.026627948826821	0.205571361336684	0.019467699514161	-0.0975318324491137	0.848423802444095	0.111975794930839	0.878645524496442	0.435936603614659	0.390175566134721	0.696406728052356	0.793182550007416	0.295057221572578	0.168951259439313	0.346412655397383	8.65682015221565e-13	0.0209741331961596	0.182011330183893	0.00438163764217296	7.17878733759063	7.03324459610967e-13	-0.792292602271135	-0.409776529592576	-0.360883277408143	-0.528902527765396	9.56527927326527e-13	0.00103973444051544	0.00339418569967728	4.98765506897891e-06	-9.39944270154742	5.48528296108251e-21	0.933206589357311	0.188306103790162	0.529249200904972	0.826643084267946	9.05726551103822e-25	0.146132467777379	6.91319187764222e-06	1.24701643944424e-17	13.827935337954	1.72912554942665e-43	0.84045320935862	-0.20593347800231	0.0391068626135353	0.143929981213753	1.89316046606056e-15	0.111331662964984	0.758990913028376	0.248924126278562	4.33997317143543	1.42500112623207e-05	0.813549068476282	-0.324909780603911	0.548098049303952	-0.280420132117941	7.65398834222705e-14	0.0106232032087905	2.75835901939356e-06	0.0225731321754097	4.07762422585242	4.5498221840134e-05	0.915543196925043	0.0049731831726446	-0.339300858418072	0.903168841186387	3.2413344145088e-22	0.969657011858976	0.00609204342715118	3.43295848438979e-25	10.2121549016385	1.74935858713471e-24	0.0526110658052889	-0.159312600436151	-0.118816161685337	-0.253754462917761	0.705559558323249	0.220055547005061	0.349729950173569	0.0397916371231719	-1.93492732084993	0.0529992150145489	0.723879961376006	-0.0650762040190069	0.19632626667	0.685968090927798	6.20698346916283e-10	0.618290026719103	0.119986835664469	2.07046973251034e-10	7.19580017259882	6.20955151195351e-13	0.685820465982539	0.385255809530808	0.225816335954937	0.499945896367444	1.04885892749277e-08	0.00216952847438029	0.0727846807437362	1.91980473707188e-05	7.69041377895035	1.46659936045288e-14	-0.929238326133627	0.234052473882196	-0.773301649325615	-0.459860734725019	3.8658426513007e-24	0.0694473121653727	6.95589285689345e-14	0.000102526212050171	-11.08102152534	1.55092855608307e-28	0.863707067671732	-0.0414158811689671	0.670561100097039	0.648351014053196	4.25511666355222e-17	0.751309979287735	1.3469651106918e-09	3.960758040644e-09	10.8417418659013	2.18274972382781e-27	0.0353443676246279	-0.0057726493203441	0.00243085048240662	-0.0987019520306192	0.79970498372666	0.964782085870278	0.984790414464616	0.430424379963704	-0.281208642180987	0.778550376511128	-0.826576147071157	-0.107430456800257	-0.342882076651366	-0.740833801093314	1.38141627382124e-14	0.409888868771153	0.00554373354672448	1.15058558711283e-12	-9.87496354330183	5.34523938794527e-23	-0.738726499596978	0.124138941933878	-0.189239763979802	-0.634269816884952	1.8088210117892e-10	0.340492876273793	0.134224508685184	1.07917462342883e-08	-6.68587559779095	2.29547966209752e-11	-0.856101001136339	0.0633921557157341	-0.535005587911676	0.295540098436151	1.58337729691796e-16	0.62742491122377	5.25242574691931e-06	0.0159880655529535	-5.49853533364163	3.82958810508215e-08	0.868534411724216	-0.11129776073696	0.199481628417911	0.612584928287388	1.77265527585883e-17	0.393139568678098	0.114031578099572	4.59201586113187e-08	8.00386515777706	1.20573420926222e-15	0.929599038799811	0.345375681489381	0.768633824508387	0.862703326683546	3.40005967123217e-24	0.00640868657848517	1.21272405882408e-13	1.28462798995599e-20	16.5711862902166	1.12582638884939e-61	0.842028197500879	0.0606539144950472	-0.234006816800241	0.756850298386304	1.49297748234895e-15	0.642397111835212	0.0627315650297994	1.96261758802735e-13	7.6777443766304	1.61914171758603e-14	-0.869572402532035	0.143501168609407	0.482677495220232	-0.710402707758372	1.4618194569142e-17	0.269890139422484	5.36184417980951e-05	2.37672912361014e-11	-5.72447190108691	1.03755977922338e-08	0.864415811540632	0.87789057402309	-0.235772101530374	0.892997511198011	3.74967938070595e-17	1.59042766287821e-20	0.0607188783590237	7.14583152636853e-24	14.7734878494869	2.17176875015744e-49	0.885829393543298	-0.00181221227244581	0.364267509975601	0.608691826450224	5.64669602102313e-19	0.988940857801614	0.00308541410374097	5.88757084139476e-08	9.37929733540695	6.64138420029977e-21
Entpd8	28	skyblue	-0.156913862427807	-0.059835533426292	-0.143417083206444	0.036201632423099	0.257158642376445	0.646899846794919	0.258231966286751	0.772903781214386	-1.22423524203693	0.220863498103258	-0.0412489333453923	-0.0976898526730366	0.225922954422449	-0.289428714598437	0.795352458482709	0.508896294149677	0.114661211527265	0.0393973527106173	-0.709297568846459	0.47813983678984	-0.0803577641223868	0.139325918756542	0.0877666632106007	-0.226557470988155	0.617471302711574	0.350295484309199	0.548729100526751	0.113619082093243	-0.278136579227643	0.780907516954889	-0.148554033601911	-0.00451127740573393	0.0779771655028542	0.258185619986244	0.283691436732227	0.972474101936863	0.540236068111041	0.0363434788809469	0.807336499447314	0.419472640867054	0.0267526380667331	0.0454248198237535	0.341696980956908	-0.246578851850784	0.847722434944704	0.728126266033095	0.00572016602558321	0.0459475175395056	0.665613832243144	0.505657962801858	-0.00468590551860586	0.306849860802277	-0.0409029526573333	0.168331380972151	0.973173255495071	0.0161576986937952	0.74827962335098	0.176674645740581	1.71948296188168	0.0855264674463544	-0.074212623124734	0.179390130983047	-0.0443351535167644	0.180230342948661	0.593808621262431	0.166558396986488	0.727943922313975	0.14758616443501	0.982647945030197	0.325780738707898	-0.0325731191192696	-0.0721551787720122	0.0545448280061871	0.0971150968834108	0.815121807724033	0.58052880036316	0.668594862967829	0.437909324023847	0.209559857400409	0.834011213049397	-0.088759234527966	0.285192534151852	-0.0766127537623434	0.201475349674097	0.523314640281441	0.0258916295326611	0.547368777749964	0.104759985802599	1.32052926667868	0.186658371280638	-0.0752566861734152	0.244142505873446	0.00345526230599651	0.153415347773244	0.58861143067426	0.0579376793690007	0.978382076797311	0.218759127068571	1.31726532330094	0.187749704436525	-0.0971017735901543	0.158754688867617	-0.0272740755624291	0.23675628459357	0.48486051485466	0.221696209920549	0.830600115812346	0.055623283779359	1.12163305046211	0.262018493080496	-0.0794528340972829	0.470336660008396	-0.0536083294668511	0.251088038228165	0.567932393701786	0.000149425962433661	0.676471763738578	0.0436429570637657	2.46555667048564	0.0136800533266221	-0.0463906022960266	0.406669110733427	-0.071821298046782	0.155095544000649	0.739056788828563	0.0012625332435252	0.575908161593173	0.217337486482141	1.81572187571251	0.0694130466187235	-0.0313198806825351	-0.17543624319101	-0.191062598187555	-0.216826653058307	0.822117002454066	0.176257165024381	0.130446013108486	0.0803392860651193	-2.43664945137874	0.0148240422950406	-0.00271031815245374	0.00558933115503699	0.159648878136941	0.3044964110693	0.984481576606427	0.965899803038831	0.207626450829514	0.0129255959442351	1.90352805903511	0.0569716759828663	-0.0170747779234152	0.0726372187400922	-0.15746238024538	-0.21918641988271	0.902466287152126	0.577996205677021	0.21400035499683	0.0770230088868883	-1.29844569705683	0.194134224935812	0.0175053562564001	0.396517812450951	0.203856509522648	0.520233436441145	0.900019142398212	0.00155826809846648	0.106153544840061	7.56473645392848e-06	4.79490924209155	1.62748496365767e-06	0.0461862177991865	0.389502668134316	0.175971634353563	-0.174268672670648	0.740165998630666	0.00191758039495086	0.164253405958056	0.161678314882205	1.7417664624243	0.0815493173978816	-0.0136654327534023	-0.310046150128791	0.156730706981856	0.131920105091125	0.921872877232834	0.0150284360147635	0.216163697030747	0.291027638961466	-0.127597018395812	0.898467890820846	0.0158865878655721	0.340099556354843	0.166975359060293	0.0262411956675326	0.909223835482896	0.00732353614305971	0.187250990832526	0.834333313528606	2.18622049431784	0.0287994775751649	-0.0713693059870286	-0.475512508338465	-0.199821789248622	0.00503454969830522	0.608064460549399	0.000107597312080546	0.11340338197634	0.967997747355892	-3.02128093647827	0.00251707701079101	-0.00266446940814447	0.146056646617246	0.101343493695053	-0.0284671996106861	0.984744060668631	0.261363067390724	0.425553654407142	0.820504762236449	0.841839486889854	0.399877805988525	-0.0604021966260497	-0.450113893957174	-0.202128413680742	-0.164391980900384	0.66437970788041	0.000272996820924676	0.109213518714714	0.18716800880255	-3.55060478635321	0.000384347099326318	-0.0979391210481811	-0.15209586425633	-0.207156684846995	-0.316151894563142	0.481084714307842	0.241938928449711	0.100494571621697	0.00970816370652187	-3.07997977960854	0.00207014648883183	-0.0472854903554175	-0.403324825561533	-0.204802978340812	0.160668748339946	0.734206396176956	0.00126859502953112	0.104505956410802	0.197491782285411	-1.98248137602798	0.0474253897908029	-0.128841345465213	0.208574686221634	0.123613531711011	0.219342245186221	0.353142665841864	0.106719321330057	0.330475500301877	0.0768079139057154	1.72686360121088	0.0841921627854366	0.149216396644343	0.0718351259390063	-0.00529090525054221	0.190508075186732	0.281525880724842	0.582213121560616	0.966902650458753	0.125474647316537	1.56904544145026	0.116637351059422	0.0413746226513732	-0.388962953209367	-0.160300230791712	-0.0585451279480654	0.766425917782335	0.00194807614305628	0.205753922682046	0.640545548443621	-2.29863122779928	0.0215258887359085	-0.0204223096438634	-0.323352307093475	-0.121552907873506	0.212369415487914	0.883466378276299	0.0110250640102905	0.338662361648206	0.0869113993084345	-0.980046414792271	0.32706320795399	0.0542452725184125	-0.00767506235780053	0.182191547467989	0.272689958297004	0.69684748753861	0.953187174943351	0.149613957659312	0.02674765777557	2.01075665728268	0.0443511662962344	0.0498007641122031	-0.248517571107656	0.191654942678744	0.0407977706925692	0.72062891472221	0.0534525934735271	0.129235657373344	0.744995383596198	0.132122550140161	0.894887359835223	-0.02420270750834	-0.335732405057778	-0.072970619459568	-0.00162939743409269	0.862088129484372	0.00816513447236218	0.566628310330304	0.989640262092452	-1.72301192371889	0.0848863688023825	0.0721527899329056	0.0525819718784267	0.152996726824955	0.20865396988826	0.604121453635627	0.687344856135293	0.227443146901263	0.0927074058195236	1.9169050790354	0.0552499917159099	-0.0277987833697113	-0.426784821800648	-0.184911578238648	0.130760559807446	0.84184260907504	0.000603632750946316	0.143526366640322	0.295326488069319	-2.06181400333864	0.039225447350247	-0.100054875760053	0.192187335359192	0.147246641019918	0.275195260983093	0.471613935822479	0.137848863028883	0.245601970554607	0.0253287030395612	2.09930007594452	0.0357904567458251	0.00517590104399965	0.151554092634423	-0.122204825689098	-0.321238816507882	0.97036923090556	0.243639885861924	0.336058670447021	0.00853856690795174	-1.21041359080054	0.226120229406991	-0.0738359118642245	-0.0162394459197151	0.101286786101323	0.0987873507879357	0.59568882494796	0.901142395587284	0.425814028073612	0.430023634418019	0.467502177498782	0.640140634550761	0.584642543057063	0.731057615518861	0.540622686303905	0.95266470636368	3.44988674186123e-06	2.2379914924597e-11	3.99755021516282e-06	8.38598340809593e-35	15.8108396683619	2.61952118219636e-56	0.0874723295047381	0.342894611490464	0.116611972938249	0.0651525213454198	0.529378786718111	0.00682559808419501	0.358804701595284	0.603243985583402	2.41087607016829	0.0159142550014828	-0.0881284152955045	0.223538752382951	0.107003174603017	-0.0676896515927636	0.526282853116958	0.0833157667758563	0.400026572616366	0.589178861057845	0.706401031952259	0.479938779314346	-0.0410823918586402	0.121960475703523	-0.0607556854616499	-0.289952032173668	0.768029565153316	0.349099518323911	0.633428428685653	0.018198709747843	-1.11101257572239	0.266562936272118	0.0705558054235691	0.120593652742072	0.103786534516458	-0.107414971205186	0.612170271393504	0.354567631772595	0.414422784115458	0.390639836423535	0.698990433306142	0.484558009513674	-0.0622440730251678	-0.322534912240679	-0.0816527760042583	-0.0630785615078623	0.654781160714706	0.0112411854982472	0.521249772665331	0.614849703685874	-2.08411988498182	0.0371492637134727	-0.0791196789140498	0.0777656493600829	-0.0589545008226741	-0.00737878834674992	0.569561810655421	0.551370834872567	0.643548391003451	0.953110627725768	-0.248487921990552	0.803756913946582	0.0248802377533631	0.432415340444464	0.104481142406509	-0.243555889028758	0.858266566630293	0.00050100548148712	0.41128899406924	0.0487654453981101	1.28603353832258	0.198431357127119	0.00555705090257777	0.14220030895722	-0.073900065239161	-0.0711395150656664	0.968188325378965	0.27430144081399	0.561683418078127	0.570294655291927	-0.00662229117249746	0.99471621473619	0.0375454440503593	0.306791998073072	0.294390212994849	0.517269080126733	0.787513564975254	0.0161787936318477	0.0182114025142839	8.69998899589112e-06	4.83766838644487	1.31371078759053e-06
Noxa1	2	blue	-0.0661884717756431	-0.131941599980058	-0.0134313640365366	0.0469891838577522	0.634412709887039	0.31076508874258	0.916107726550855	0.707916917777894	-0.613485525483456	0.539555350651298	0.149214541215066	0.0529428926664152	0.0697725289489781	-0.157379567882439	0.345613522209546	0.720806443041725	0.630178850823644	0.270052225330917	0.341760933665305	0.732530811588527	-0.0991071882508023	0.0894304218488209	-0.345906859599013	-0.215130970519133	0.537570296229604	0.549977095378793	0.0149117716073332	0.133521240191121	-2.0034963660294	0.0451240372609071	-0.0444508844448405	0.177990373276557	0.0640372865655236	0.25061293390131	0.749604714131442	0.169946218839232	0.615162697421547	0.0423969703129196	1.80729594398057	0.0707161481194419	-0.0379583901168263	-0.0460369779367114	0.0435895311737744	-0.150140816254707	0.785231846447032	0.724606797729574	0.7323464099059	0.228868291078294	-0.747277163555075	0.454896274253276	-0.06938294232446	0.176875428124347	-0.1361652907253	0.127791259026777	0.618110664732951	0.172680506941244	0.283334335366955	0.306523119627991	0.410497978484703	0.681440686095987	-0.193190778612151	0.0177918028991832	-0.171531865200192	0.157255821212407	0.16161410240557	0.891746657267083	0.175329002380905	0.207306914125617	-0.684864252596625	0.493429585469659	-0.120839579026303	-0.0476833912852915	-0.16073697954644	0.0811140262776072	0.384079769965034	0.715169379005336	0.204505067536155	0.51734018310473	-0.934290920849473	0.350153846379514	-0.121699762022349	-0.0132417741490938	-0.0557154355394232	0.178895659736292	0.38067892485688	0.919323117401325	0.661909336147107	0.150658521348307	0.011947664465696	0.990467369777604	-0.122058971158407	0.0817838834629948	-0.14271565126094	0.109616099079239	0.379264076761836	0.530928584845907	0.260592061351364	0.380945907654635	-0.252995853749327	0.800271417226398	-0.185712717375648	0.00406878820700209	-0.111020017823159	0.21963587055271	0.17878633549256	0.975173087716442	0.382467220630469	0.0764039045240383	-0.207632886523653	0.835515624188949	-0.137268649683081	0.472528051551743	-0.119556168616525	0.22470082541398	0.322268359931928	0.000137781029350469	0.350665964116113	0.0719342853658697	1.89469980144789	0.0581321840736613	-0.0935371099048996	0.239345344075639	-0.113159282861375	0.132530898917389	0.501107295513041	0.0654997731809309	0.377220590318336	0.292608327600436	0.676461727354241	0.498747537647742	-0.220865680734141	0.0456636299961121	0.0535998836204088	-0.159725639025336	0.108507512043772	0.726752610322491	0.674010386854382	0.200170206617657	-1.06738285966252	0.285798985212939	0.191380810223429	-0.0476616373237412	-0.0569380851422956	0.213692300263692	0.16565501779381	0.715293802545901	0.654954560408503	0.0849180858073132	1.15920158478459	0.246374025635492	-0.242091899852233	-0.0080854735604515	0.0286097750768198	-0.110061322931119	0.0777794741121346	0.95068696593685	0.822435881489172	0.379002795924409	-1.25097528836822	0.210943493411911	0.162202942999407	0.0158861021752856	-0.0907947361163839	0.497685900479024	0.24126421612513	0.903282964765818	0.475525457346519	2.12196610106421e-05	2.47751464441377	0.0132300979387999	-0.1959798309327	-0.111908963726021	-0.0190133909324476	-0.0464115493188273	0.155529460800078	0.390529939040236	0.881456851517735	0.711349273991313	-1.40812309615646	0.15909462311519	0.181560222869931	0.0232043678476901	-0.0402720272813998	0.0141463872382381	0.188872410638156	0.859110591893165	0.752036973973585	0.910240214949904	0.649049901465643	0.516306122192453	0.0949448527229954	-0.103782487196491	-0.0446170659520611	0.10617885324484	0.494657925868235	0.426060530245989	0.726281655354904	0.396147353221282	0.193886335752453	0.846264883167572	0.121189813974233	0.0146633625926571	0.0945354823288185	-0.13409075755968	0.382692898042753	0.910695558098638	0.45745471363886	0.28309123416773	0.329122539849364	0.742063068111151	0.19142610146877	-0.167836751427052	-0.0711264079210743	-0.101301776814322	0.165553009242218	0.196038072232401	0.576499835650597	0.418319494670411	-0.639029095161846	0.522804004486989	-0.143155125447486	-0.00544135487059833	0.0800957144943198	-0.252500816072837	0.301750451450231	0.966802083403891	0.529251653067088	0.0408149473733006	-1.25693564132198	0.208776941245652	-0.269457647925486	-0.0281061698939689	0.00202220027948339	-0.320342884616453	0.0487946810760812	0.829753813177824	0.987347067200632	0.00873516509810493	-2.42426523732133	0.0153393975274374	0.196161046260664	-0.0330036226319703	0.0431489302169986	0.0136463834938662	0.155140041254792	0.800652556962683	0.734951970398638	0.913400356415548	0.814328896057305	0.415456560163201	-0.142054587421	0.0593853768868714	-0.224931441461663	0.158276527378412	0.30552083974827	0.649382002864074	0.0739437270600656	0.204335968798813	-0.549817365158763	0.582444646860719	0.358252973372325	-0.109989731731323	0.272168009957062	0.124138988032213	0.00781558433153777	0.398758879911483	0.0295789648040876	0.320666749661753	2.52586719487114	0.0115413100844234	-0.15059807253386	0.10479599471774	0.111781213791157	-0.0593977074214607	0.277043709608034	0.421531601561537	0.379192454185323	0.635679610965631	0.0608680485108013	0.951464295840604	0.203675852184699	-0.0513726073685835	-0.00365933347528894	0.0800810370252067	0.139617083768127	0.694177634953377	0.977105633492435	0.522706637690118	0.853909546646428	0.393155109556767	0.263098670434051	0.134052013315606	0.103382884092293	0.187730399824403	0.0545871021578354	0.303020456247792	0.416250202773403	0.131185232547699	2.65782714322724	0.00786462193756859	0.131801315982122	0.0362531851356902	0.0358061252658906	0.0215648374364534	0.342097850561457	0.781488402131422	0.778792168923381	0.863542758697411	0.844593116508005	0.398338053636837	0.173473046829181	0.0117631622701097	-0.132906311072449	-0.0947717479653782	0.209671267901801	0.928306564129863	0.295123597540383	0.44909504416454	-0.229559627319505	0.818433981784361	0.107839696181578	0.0390440599686119	0.0749756422069011	0.175664084378641	0.437641746918983	0.765131446619566	0.555986604766412	0.1582941795705	1.54612227874145	0.122075039219891	0.126499275072373	0.0580295931305876	-0.0495471340524775	-0.0249305436787716	0.362035144374428	0.656880627092766	0.697421325984379	0.84249919079286	0.386703683150055	0.69897558913852	0.0683552188866255	0.0426814696865348	-0.176915023265774	0.151007819879688	0.623335961863048	0.743966307999978	0.161967746895892	0.226160613973247	0.315629116806813	0.752284034580691	-0.220511703800207	-0.09766176927915	-0.11844910150337	-0.203974057215191	0.109089248833055	0.453992526861043	0.3512312090234	0.100434137635684	-2.48065574588428	0.0131140958886543	0.13409044489986	-0.050807290167776	-0.0274559491299156	0.0243673514528884	0.333705033319159	0.697379981630181	0.829487374716166	0.846013238679711	0.280469367211436	0.779117424132285	0.339420813408774	0.246124414664747	-0.0383570883164851	0.888753277162544	0.0120427014307571	0.0558695690909688	0.763475832981868	2.31972971182323e-23	7.75216653882752	9.03378039876912e-15	-0.0566179211033558	0.147161816845297	0.109886172910609	0.13476660896502	0.68426777804511	0.257732190322766	0.387376414739391	0.280649678441196	1.34170446872444	0.179691837524584	-0.265224697366621	0.0309808842593967	-0.218051360598418	-0.0219040206969435	0.0525915658376492	0.812641664332436	0.0834651272008474	0.86141752520467	-1.82078514411329	0.0686395234054421	-0.199736511920968	-0.0454139576667207	-0.124759453509872	-0.270668250139249	0.147602896037541	0.72818876632511	0.325977290631327	0.0279410420387	-2.50859868671323	0.0121211104784611	0.267024143880422	0.332992581566564	0.0764318233937119	-0.114259995112822	0.0509491929243379	0.00873514261743684	0.548318025461552	0.360972609159202	2.1587082117726	0.0308728113081037	0.142681349294891	-0.111503696453264	0.0728681252831288	-0.172725962332768	0.303369882737043	0.392259145353367	0.567174850096358	0.165481415763308	-0.322555905738902	0.747031592195713	0.155231110782426	0.00470099787512138	-0.14654185693969	-0.085632739481342	0.262360155949318	0.971316984414713	0.247894043179548	0.494196927958533	-0.342181517272222	0.732214293697296	-0.197830522660917	-0.0705823977513579	0.0264600679898638	-0.116089605687753	0.151586201788746	0.588827058448163	0.835584418703214	0.353282988680811	-1.35661031241555	0.174905063331563	0.208443618121608	-0.144544855743059	-0.124086328100755	-0.145014866478945	0.130389048801583	0.266385392536542	0.328614854923035	0.245337075282852	-0.871555500695157	0.383450915675683	0.23524247210057	0.326468619508216	-0.0846840266392135	0.434091025093191	0.0868331137403612	0.0102337592986195	0.505848120774694	0.000271065563538684	3.69132698492288	0.000223087122699793
Gm13387	3	brown	-0.10599899165266	0.136593981967727	-0.0247283574980349	0.184571326295878	0.445548589688108	0.293859589182204	0.846209186203873	0.137916637225169	0.793741967200501	0.427345663201203	0.0872991726598513	-0.251728952948277	-0.105066627425588	-0.189062257273733	0.582497218542288	0.0843523373074626	0.467743243850094	0.183939812419132	-1.63072053473683	0.102949301612546	-0.0492367238475898	0.167838415207897	-0.114425077322444	0.108686361367965	0.759829629540701	0.259455069983515	0.433700772022904	0.452459988836416	0.398497210239427	0.690263714298294	0.165291478996853	-0.157157663381652	0.153638466237708	-0.0948082122853661	0.232299939610903	0.226439756725535	0.225476043203305	0.448919782498837	0.22219346095484	0.824163284301218	-0.0493837035504752	-0.12082242707512	0.0400689040964049	-0.249205867909843	0.722874437778844	0.353648743901914	0.753247859475044	0.0436087263382869	-1.5049334480012	0.132341187879226	-0.0198953592823864	0.10804690259471	0.0562938244517013	0.111157069324468	0.886453206672764	0.407191699437861	0.658615704303321	0.374246002963737	1.01318178070133	0.310973341269014	0.0574458812323249	0.105074299798806	0.121010780622875	0.0617775148290478	0.679897690045644	0.420292808247469	0.340837153439575	0.622178847628038	1.3385841258324	0.180706096729439	0.061403807629651	-0.0443519330899168	0.0908317956953235	-0.109474975198378	0.659153273399485	0.734308046131554	0.475344577444788	0.381563065678344	-0.0298436612724404	0.976191737600149	0.0226018490069596	0.0888316334434269	0.180594447622346	0.0438065315394519	0.871129968109754	0.496003228188065	0.153276773466346	0.726898709313174	1.31779590418934	0.187571979399682	-0.0210744797509027	0.109224578964275	-0.0111303294162691	0.182241313019217	0.879772017001754	0.402067712602247	0.930440726582479	0.143045673520935	1.03854691014145	0.299015507632423	0.045290181620271	0.0234620427274458	0.0544845455403104	0.0886780763375703	0.745035018998341	0.857562283827136	0.668939846524909	0.478910495960604	0.823897105116663	0.409998025456008	-0.0377366067807221	0.0552174470633085	0.0203827017448254	0.0405628125472606	0.786457080851793	0.675190487111919	0.874016008078586	0.74835095390854	0.315025015465407	0.752742660561834	0.026959071038036	0.0963370848802238	0.0578214428193083	0.122465314189315	0.846561522736085	0.464027011106599	0.652616652933802	0.331123357717415	1.17973086646558	0.238107273376265	0.487640921527609	0.0365115588267768	0.553573501139053	0.507150221923499	0.000183987572247401	0.779970025094064	2.08991225664294e-06	1.38859290598442e-05	6.75224458008486	1.45575197611327e-11	-0.494302986828739	-0.0540472361874601	-0.519491017571867	-0.495971011655097	0.000145306745137527	0.679099529900745	1.08899440383957e-05	2.28837731259374e-05	-6.60314191054091	4.02533871518133e-11	0.476887078107566	0.110360163614164	0.536728518911772	0.354312877299177	0.000266612328260429	0.397162737244329	4.83301992483513e-06	0.00351402629473176	6.13856593026469	8.32697528284902e-10	-0.488219308366203	-0.000591941564402374	-0.472357427062379	-0.392917514230949	0.000180290379391745	0.996387537771942	8.11995456307419e-05	0.00110081366284256	-5.60768794125176	2.05047301234369e-08	0.311009333879744	0.100606046233132	-0.371075676604214	0.16918018461814	0.0220760046581233	0.440432529264581	0.00253887690026102	0.174470875958545	0.696624935016336	0.486037546865536	-0.482647193887562	-0.0346346883053115	-0.521057968903165	-0.466429050867838	0.000218905052185302	0.791018033566173	1.01331810020291e-05	7.90183983497171e-05	-6.32789150768451	2.48533777913738e-10	-0.473043233639518	0.00447818694701496	-0.501610145517307	-0.154530740664213	0.000303517818050316	0.972675928652442	2.41681881879e-05	0.215388288234545	-4.6301920509623	3.65326732637304e-06	-0.375515287990786	-0.0599321542038129	0.386250575335585	-0.285726341211208	0.00514051012979347	0.646367578727409	0.00161926338302946	0.0200393075394267	-1.22577121307918	0.220284783001852	-0.527617087629922	-0.0977943228344425	-0.52582351729102	-0.492445472788011	4.13712158797382e-05	0.453377157998706	8.12186149293442e-06	2.66923923818853e-05	-6.95040435764446	3.64240671562209e-12	0.387090259811851	-0.0648695609817371	0.462153327402685	-0.0194165958154051	0.00383263688261859	0.619407881035805	0.000120836274753096	0.877024866274448	3.11392972627083	0.00184613454575118	0.424471986031567	-0.0853079848805037	0.515314174439347	0.0821072821121929	0.00137917733847653	0.513314088061589	1.3172016743686e-05	0.512206539572307	3.8783897627889	0.00010515015521188	-0.380540660124694	-0.0957181322465816	0.129689673648275	-0.380325915411502	0.0045310701364781	0.463068209689272	0.307069593196628	0.00163253686456815	-2.90173776795263	0.00371099041300311	-0.0698434726897247	0.0939080457543798	0.057709532579766	-0.0342518136116742	0.615775221206794	0.471608125030343	0.650581282099	0.784832859561923	0.199886143064741	0.841569627980841	-0.335147300309604	-0.144381535082947	-0.374950732345281	-0.121566437172369	0.013238098845404	0.266931806901771	0.00226797342196162	0.330875012618844	-3.85589837789073	0.000115305384231528	0.509311906824861	0.192892680918765	0.49215127761146	0.339501587075782	8.38448161693781e-05	0.13638211122641	3.61988225570409e-05	0.00529078708791432	6.31156581839369	2.76226276894529e-10	-0.474616527073837	-0.129636789284918	-0.2207446646294	-0.46761203806804	0.000287884925258874	0.319367174911479	0.0796285827461219	7.53549345421211e-05	-5.27286151223686	1.34312915650751e-07	-0.313122155096408	-0.0334841084942002	-0.249447614404803	-0.0984538656226539	0.0211421083229778	0.797811239127317	0.0468344500692771	0.431589759580016	-2.69519368554673	0.00703477258881909	-0.339024455009592	0.159381384023512	-0.433568828560293	0.101843576853056	0.0121495186555774	0.219853862860583	0.000345040958100799	0.415821728007863	-2.07443760959939	0.0380386874688331	-0.518027200742557	0.0272008476343872	-0.187428525830451	-0.496605087406484	6.02013885734917e-05	0.835159607214316	0.138060168785604	2.22548359674388e-05	-4.88968793775225	1.00995957840736e-06	0.209479022699521	-0.0778110888797331	-0.128526405449173	0.0754249398083306	0.128447186868351	0.551137577081656	0.311465596997377	0.547236856254713	0.260641568807548	0.794368930064951	-0.328307942153077	-0.0276630896795147	0.150829410100619	-0.373982629731742	0.0153629418841747	0.83239853665584	0.234174639963709	0.00197957273028365	-2.30931193578408	0.0209262778018871	-0.393493082316452	0.0210201689944347	-0.136222595583927	-0.319746783220743	0.00324344036871577	0.872255570162553	0.283129861560438	0.00886814748898319	-3.28402628755351	0.00102335376561277	0.388542372991263	0.131904627563697	0.100053185275843	0.160494741555009	0.00369131328155076	0.310901891454389	0.431500529039006	0.197984023925033	3.03094046101181	0.00243793316051757	-0.489845863785998	-0.272032256988265	-0.445428001846394	-0.260780677420316	0.000170253417885191	0.0339335403932535	0.000225775593855143	0.0344421636180797	-5.95733891012045	2.56378217911543e-09	0.0130399765492017	0.0956394851837141	-0.0947465866846272	-0.147959057902794	0.925438328284758	0.463437509067729	0.456446255450714	0.235781419181883	-0.554897096531826	0.578965047969948	0.51948051599866	0.0707132166158445	0.0181820879124113	0.306106306081237	5.69157203800043e-05	0.588134805773461	0.886604824725137	0.0124325672381196	3.6840542924166	0.000229553313263889	0.32200763569087	0.106183685984209	0.147826662153082	0.29321214697757	0.0175717048838263	0.415375454846156	0.243726556550701	0.0168792865520926	3.40778795451664	0.000654917665105655	0.304332668818091	-0.172052724848407	-0.0710924380497953	-0.0749307463289134	0.0252592337098982	0.184877205549847	0.576682406153928	0.549872732263761	-0.114889376055678	0.908532806011413	-0.324291046552735	0.0245352142158664	0.000560301517162512	-0.374847370417279	0.0167418441685698	0.851119652461213	0.996494053942662	0.00192866793169854	-2.69278405873076	0.00708581461346059	-0.419264184405106	-0.196128591007155	0.0619504518804927	-0.349620965851593	0.00160148012912119	0.129803175957238	0.626752204296892	0.00400874103584742	-3.5899256809776	0.00033077225513005	-0.51397735951394	-0.258558820824661	-0.221653222788686	-0.307255771919082	7.02986389430311e-05	0.0442213663691766	0.0783663833937498	0.0120905713008154	-5.22188761293629	1.77108450945344e-07	0.386169518087624	0.0106019049566279	0.0324462842511966	0.310092901139634	0.00392469828870116	0.935368196869087	0.79909281624794	0.0112810876642195	2.91960388199903	0.00350476561572616	-0.581934057442185	-0.117027007115273	-0.243015671436168	-0.45217483847576	3.9238140831734e-06	0.369082737649177	0.0529998097558692	0.000138134764070431	-5.77659657586413	7.6226757362192e-09	-0.449187469266582	-0.00663991411204848	-0.395029641677416	-0.481485157924358	0.000656481074547075	0.959495197929914	0.00123606512594118	4.26197155723182e-05	-5.51377134875036	3.5122484476662e-08
Nrarp	11	greenyellow	-0.00287430372560509	-0.15147254227112	0.113496988971681	-0.0416023966868794	0.983542772738417	0.243896630091334	0.371872935395221	0.740141887374494	-0.314350203830455	0.753255072094552	-0.000645354281547266	0.322291847412105	-0.072979039265215	-0.072972082871081	0.996763668135109	0.0254812353604714	0.614500261859471	0.61083289417165	0.622180920480437	0.533822910309765	-0.152721251106346	-0.214157824242471	-0.00151909776164404	-0.245367435352535	0.340458771124553	0.148320726831997	0.991734725245877	0.0858895243736525	-2.08311981886477	0.0372403032916315	-0.120385803670532	0.00149533906076562	-0.139481519986904	-0.192520744680138	0.385881078121461	0.990874506142233	0.271661842939843	0.121456450158703	-1.76298668573556	0.0779027352623456	0.262213675879857	0.233598890631588	-0.0958052354766677	-0.0185579365235563	0.0554356480324065	0.0700048228751685	0.45140745887573	0.882423690236385	1.42947509072826	0.152867729360811	-0.0337684878436863	-0.176544253357971	0.131764937491722	-0.0664055444799901	0.808462921198481	0.173498819247393	0.299327191745095	0.596279136911971	-0.551231071189351	0.581475282985518	-0.161232632074137	-0.293082335553349	-0.0320471543774966	-0.0288630090170576	0.244128640312789	0.0218894920137061	0.801513531867759	0.818051451515613	-1.98775020916049	0.0468393229218856	-0.141273406347919	-0.052062581282472	-0.127732603829547	0.0868843459583398	0.308215453276032	0.690276348029249	0.314488504919328	0.487883676973002	-0.870159386985512	0.384213307034349	0.037958137245287	-0.227512802546038	0.130675356737709	-0.0385731181867551	0.785233243133638	0.0778370216408647	0.30337621629546	0.758465474978004	-0.389357107551759	0.697011996769143	0.0502818523983352	-0.312832116928522	0.159454014112791	-0.0596606819782668	0.718041559048303	0.014100059987067	0.208188987925368	0.634181813941974	-0.667428526990405	0.504498449209897	-0.0495570251291591	-0.339024933426519	0.0608087493174558	-0.0010509417040634	0.721940963090861	0.00752326548841049	0.633131289643635	0.993317986874223	-1.29901607647652	0.193938412060285	0.116014067020493	-0.0998329114370942	0.109845124000224	-0.0905623656986499	0.40349037514278	0.447891970661097	0.391441005719852	0.473098723017701	0.109064773582304	0.913151114781823	0.0605913319311358	-0.268833668772691	0.135178411559765	-0.0485993583574	0.663391570829245	0.0378037839737954	0.290823200359016	0.700648450030735	-0.492629162976974	0.622274638097403	0.3225957057641	-0.104989816591147	-0.0496552220841721	-0.187554810113429	0.0173547054397451	0.420668640006929	0.696793168764487	0.13155272877393	-0.153365676878859	0.878109910517948	-0.368550963711755	0.247012157202429	0.0501498050554781	0.257462647902217	0.00610346930959848	0.0549628467101501	0.693921475403399	0.0368884663629366	0.825433098918175	0.409125750030579	0.257954283542293	-0.304961010916204	-0.089163284623902	-0.34030321780823	0.0596700615963585	0.0168586018039658	0.483524605761854	0.00517743371620136	-2.02785590156929	0.0425749570019504	-0.435845609718846	-0.0584180007583211	-0.00968546608686976	0.177587287491117	0.000986870976484564	0.654728921873087	0.939452243340023	0.153716265617378	-1.22890528509429	0.219107319690801	0.255738693915297	-0.31680543554665	-0.00854721332146523	-0.285135846652362	0.061973485415538	0.0128615369259752	0.94655683739321	0.0203087287425103	-1.52375868880982	0.127569002736158	-0.331951113855826	0.51155029274375	0.0328601676560553	0.230411437271121	0.0141974253960153	2.51602315934298e-05	0.796584608837372	0.0627109846231545	1.99318814476204	0.046240848787011	-0.413257732017265	-0.0948244136897496	0.0345104866643172	-0.187348706347541	0.00189719976981033	0.467274202166827	0.786603984663122	0.131985081959724	-2.57246843363122	0.0100976163714866	-0.336763512294904	0.408928576112686	-0.00528736958756383	0.147448860140876	0.0127745494577708	0.00106752032905028	0.966924755491844	0.237418624629158	0.977842172102836	0.328152389645419	-0.390834059548568	-0.231918142009184	0.0862317822943368	-0.040249953590072	0.00347762538390848	0.0721019406439262	0.498075163631999	0.748305489104618	-2.21626449623363	0.0266733930429534	0.469465562642167	0.244768058633199	0.0153080627586925	0.0938199689825439	0.000341977611028832	0.0572783296741464	0.904437346757726	0.453683047000246	3.232799620421	0.00122583513210585	0.279736665579376	-0.145654142592316	-0.0428014788484151	-0.253754174943095	0.0404978606794073	0.262693953346968	0.737008779173697	0.0397918697235379	-0.73347785530906	0.463267029373642	-0.184958012222687	0.354919810124391	0.212120934213663	0.20818191395694	0.180589910650587	0.00500567425764333	0.0924273391314187	0.0934649951934328	2.44352491907228	0.0145445651222356	-0.0416246832483057	-0.450434884486412	-0.0651291331363386	-0.350312746121788	0.765054454389071	0.000269924192116519	0.609135871806515	0.00393212438625605	-3.73376620432953	0.000188637612865931	-0.108708034459189	-0.0857200218631556	0.0910257152505025	0.336956777657436	0.433939143175128	0.511274145308027	0.474398698244884	0.00566526452150031	1.0384541611359	0.299058665466074	0.418582010414708	0.285769194380591	-0.075229824591261	0.161496843441465	0.00163285381541641	0.0255795878845147	0.554644352777029	0.195161195076733	3.09187395991935	0.00198897280747382	-0.295985941503365	0.417980659081467	0.307638222082151	0.233753355589217	0.029772843858905	0.00080269645580918	0.0134024864574949	0.0588920068554683	2.81421591868697	0.00488963737012476	-0.339442096388247	0.25867459214206	-0.102801873640325	0.237412669991705	0.0120369886715716	0.0441231212155574	0.418888699453129	0.0549288290196096	0.304082109322537	0.761065336559862	-0.30715702356675	0.462476463511145	-0.0138429526908617	0.229149747651631	0.0238685114159385	0.000175100027384806	0.913546636892152	0.0642037634768817	1.65629223584536	0.0976626520647383	-0.317784242605991	0.53810701304083	0.109529157483787	0.050351432422271	0.0191990224795404	7.724136390946e-06	0.388929904301937	0.688054903365178	1.7577081923501	0.0787971732043123	-0.0763969361484719	0.069633406110913	-0.120323720111956	0.0801503279441434	0.5829588556653	0.593859761267022	0.343605864095169	0.522345794877205	-0.162855823307899	0.870631954266529	-0.0109263247127378	0.513702185304563	0.247537547963543	0.077316695387947	0.937497685494247	2.29476994376998e-05	0.0486005786179754	0.537203587432293	3.44618609037839	0.000568558690034882	-0.329671771274485	-0.381578520273456	-0.0277054888110831	-0.137091663625222	0.0149173966922309	0.00241113750760844	0.82796118124513	0.272357164106752	-3.43925155583611	0.000583324925062717	0.187290617341748	-0.407973946300519	-0.0114002935112026	-0.402010393223493	0.175057608578666	0.00109960106731566	0.928757908519976	0.000820142969340167	-2.72936335330969	0.00634567418649817	-0.406344392288887	0.156951361617581	0.0992367210014666	-0.0209808571227451	0.00229705204640788	0.227057628325967	0.435287660102144	0.867204077840993	-0.638946195506352	0.522857934489084	0.193850741742598	-0.326815874526225	-0.287364217743639	0.355106443889782	0.160158800208513	0.0101487108600045	0.021312669515474	0.00343594152601108	-0.274089099437583	0.784016150577953	0.294540658764408	-0.396474277486013	-0.144854951475888	-0.0899266517710958	0.0306189753637103	0.00156029755296296	0.253439305908448	0.472716800552166	-1.45158009621137	0.146618396366923	0.207737666049802	-0.526112943422778	-0.121553245169582	-0.451258648135142	0.131725658351303	1.33298462125417e-05	0.338661011265715	0.000143064564446553	-3.91177563527412	9.16200098972442e-05	0.270768484041127	-0.166880744623973	0.0556441308394523	-0.323183744509288	0.0476652589556529	0.198634415128871	0.66231582413201	0.00812502798123331	-0.767227455911524	0.442946291435623	-0.254139652120351	-0.0164051120217466	-0.123979011495582	0.110376235711607	0.0636798807634594	0.900139024538273	0.329036606793485	0.37763200930998	-1.0471720781561	0.295020220701423	-0.310328332586013	0.289275656871361	0.0847501238518654	0.0411882589378618	0.0223843418679301	0.023749631001588	0.505514906920275	0.742638714392794	0.485886299192253	0.627047782880088	-0.392667361796908	0.0372566817038898	0.121647834647453	-0.123523380270558	0.00331462366147972	0.775595779654667	0.338282450399196	0.323091085070397	-1.36828747095023	0.171222111007112	0.242876466394269	-0.391250640354373	-0.0637259262677548	-0.29821885921089	0.0767919465448699	0.00182172333044058	0.616886034848678	0.0150128040152515	-2.17514072058268	0.0296195727819016	-0.395773348734312	-0.236179117962278	0.138832142567545	-0.101222963020234	0.00305383611346729	0.0668805969657306	0.273921844479375	0.418683553342547	-2.29004638502242	0.0220186278833639	-0.374537226172589	-0.121398686288003	-0.108110436497825	0.238296893634905	0.00526714292537495	0.351340666283846	0.395139683563	0.0540044960241741	-1.34345232931503	0.179125552136632
Tor4a	19	lightyellow	0.228567697371654	0.231515221212963	0.0626234764639183	0.0765590764894814	0.0964308227149274	0.0726120513602679	0.623004463835537	0.541210898625144	2.2982083320268	0.0215499347123984	-0.194326915965031	-0.272202994842126	0.0598681016914137	-0.138685764722989	0.217511463394583	0.0612508173099374	0.679610318643679	0.331766617036052	-1.85029647431802	0.0642708305391992	-0.0542608089021507	0.186708944359868	-0.203646079006458	-0.00603249708971465	0.736160309988548	0.208887986028445	0.160474112766389	0.966835392690984	-0.264780453873584	0.791178595186178	-0.117280981579929	0.0806799359907354	0.000630560436690583	-0.232747688898975	0.398339818285533	0.536507234936728	0.996054429696251	0.0600208649892131	-1.06017319879446	0.289065811628546	0.00202645842579927	-0.00836096083151796	0.0288901593606095	-0.0722792084561524	0.988396827623529	0.949008972028614	0.820724429164818	0.564118595079957	-0.200654680727632	0.840968598446765	0.121363807919894	0.201026763013139	-0.00336796910219425	0.0839234468858454	0.382005020333557	0.120305233573425	0.978928103113598	0.502887230620531	1.54569421868772	0.122178434157279	0.116260097056678	0.100475290933892	-0.0420314836193733	0.0506423587759821	0.402487138721553	0.441029884397618	0.74157345782455	0.686345900975069	0.845442157232601	0.39786401520969	-0.153128342331165	-0.0574869083148614	-0.0386858453678468	-0.344124440423631	0.268958490841748	0.659891643653644	0.761508345973611	0.00466602870288852	-2.36495199050352	0.0180324083602974	0.0579784517235952	0.0518653257178046	0.00955491241665314	0.219180772951954	0.677092205496455	0.691390868021671	0.940266887620854	0.0770308126726072	1.3374508329468	0.181075521098242	0.01879659435409	0.228519806566764	0.0733139057891788	0.203821970817994	0.892686151925446	0.0764951567408811	0.56479956778984	0.100693397109961	2.07722543395745	0.037780757467314	0.079091670460977	0.123982487983223	0.0154800769649302	0.17770880863793	0.569698894841944	0.341106539392048	0.9033686335573	0.153430338003539	1.54380539891293	0.122635483027746	0.0685472071681302	0.293898610144515	0.059157934296555	0.125572716535337	0.622358418276335	0.0226533778628548	0.645119690514026	0.31890626293117	2.13295879786416	0.0329281062761179	0.108815557025075	0.240962948537825	0.107278926295088	0.229399838825964	0.433481892110749	0.0636449876189591	0.402666908587765	0.0660341092948325	2.67731572194027	0.00742146648316445	-0.474874260574505	-0.247621236996804	-0.12463016296064	-0.163336926255245	0.000285394928762933	0.0543476865750523	0.326482856117496	0.190053111495277	-3.98538827200252	6.73698719725106e-05	0.487730517800113	0.205559698634477	0.0738461963884247	0.20464167335318	0.000183410360209764	0.11199658801003	0.561969457779309	0.0993022024838853	3.84447023870724	0.000120813145354065	-0.477214424303698	-0.331001751982081	-0.137664345848375	-0.418242599283725	0.000263666300131849	0.00917076729694758	0.278017535841083	0.000474855250522096	-5.52128369853392	3.36531908548017e-08	0.467142318964413	0.127070932865724	0.0890831164549861	-0.00366856935433535	0.000369268136925739	0.329120334676913	0.483919504962691	0.976677774283339	2.65353862878734	0.00796526529543921	-0.41982932588229	-0.271901112402572	-0.00326067819149677	-0.443087354199101	0.00157589792548166	0.0340231068852524	0.979599229933582	0.000194745975985059	-4.60172571930781	4.19004744948788e-06	0.454030680250926	0.179318639542852	0.0234830121380228	0.20681454643494	0.000563843584721152	0.166730219230538	0.853866914011886	0.0956868296274704	3.39392478073373	0.0006889861402062	0.403956141779061	0.00606446101268806	0.0670496118858679	-0.353352669734725	0.00245166178287847	0.963003008042557	0.598597846228172	0.00361061274459273	0.35508530014133	0.722525688820012	0.352648972758313	0.0719498674020089	-0.124386633795134	0.28120318379552	0.00891216239919209	0.581609023468866	0.327436478420337	0.0221829275591698	2.26902147772427	0.0232670198024775	0.44814915603259	0.0631486860729398	0.0973594244851535	0.00469418072451832	0.000678045789239628	0.628750237299108	0.444066003677547	0.970160291199462	2.38540224550268	0.0170604558125563	-0.419235207290943	-0.055019384523895	-0.114610976388551	0.188389255441076	0.00160280177602148	0.673649562576493	0.36716674352137	0.129813223188574	-1.51289808951118	0.130305547284823	-0.491158889821432	-0.201288289606156	-0.112640085273148	-0.241231540552074	0.000162526126146306	0.119813439096845	0.375517751769855	0.0510271705450569	-4.1517400159333	3.29956973699597e-05	0.371085042115452	0.101935549887774	-0.0509097210022071	0.280764130497791	0.00573623778678313	0.434384421779444	0.689517536200746	0.0224010019891322	2.75131001422177	0.00593574394896292	-0.081734924623401	0.202423720912163	0.0103288146320543	0.0344846742948848	0.556829635832766	0.117696059352262	0.935438719370075	0.783405550448082	0.671611480735233	0.501831067490536	0.37743316777246	0.0655230058361146	0.269854860236916	0.533730976954865	0.0048999273841308	0.61587595496138	0.0310469318544866	3.9351046329964e-06	5.15442729740422	2.54407237484912e-07	-0.478611578466245	-0.173688664117531	-0.0868473354801061	0.250099133060812	0.000251422332638127	0.180672204929246	0.495001128992625	0.0428361886688338	-1.87375117082464	0.0609647294040642	0.451214632134451	0.148873043864832	0.0161267141126539	0.226270158582071	0.000616153898674465	0.252177738085544	0.899352661572114	0.067718147389579	3.31366155241052	0.000920828942662146	0.539049027641547	0.440886212676014	0.555948281110416	0.656599217448155	2.60588011897455e-05	0.000376203768511334	1.85006499851353e-06	2.14859376182965e-09	9.60688815055835	7.47746736538152e-22	0.381357699020939	0.0127494676493448	-0.0605490303622905	0.270134896497677	0.00443823728574849	0.922313114036385	0.634586174512795	0.0282632397628585	2.36649197667959	0.0179575634905146	0.426013919652339	0.108028911461583	0.121488526686595	-0.0529301361135637	0.00131888321794597	0.407270270640912	0.338920176840746	0.672961826564185	2.3258604097928	0.0200259986704948	0.323333999783368	0.43165462800239	0.502626323477664	0.545829827304721	0.0170855062051035	0.000513876074625576	2.31251683965498e-05	2.13754111504014e-06	7.60936825330853	2.7543891844243e-14	0.277151796690217	0.085692327519054	-0.13505791888034	0.0838736509992342	0.0424662209343125	0.511411127055633	0.287304795840438	0.503141576968396	1.15732812371588	0.247138327482657	0.333480397646894	0.330785256586721	0.0729108342927585	0.274736174259153	0.0137312343840117	0.00921925969008412	0.566947078705019	0.0255838544181706	3.98570626571622	6.72797014937305e-05	-0.46356274419165	-0.389831325514306	0.0159427423956441	-0.541414560252056	0.000415199326982233	0.00189921999974367	0.900494975607968	2.67813620199917e-06	-5.75203925051449	8.81733204692903e-09	0.445667418473121	0.171270873085306	0.0183439554570743	0.0196950262594987	0.000732200980562053	0.186911597661185	0.885602061934958	0.875275420023426	2.54341560252069	0.010977457281935	-0.255251245460404	0.180970763796222	0.121247823661939	0.161625494139551	0.062489721648187	0.162792575279106	0.339885162860245	0.194800895832898	0.893577784757753	0.371547836831823	-0.286122444735346	0.206523079544938	0.488929609340949	0.166042360477368	0.0359551925966404	0.110288982490813	4.14267289373262e-05	0.182718505596111	2.51879715059132	0.0117756475043832	-0.432202654226369	0.00884706135887708	0.0237037157580145	-0.194289778292353	0.00109993309782357	0.94604867387695	0.852508789081308	0.11800645950749	-2.32778358766141	0.0199235980003043	-0.464116863003977	-0.0494581494246218	0.174749641937723	-0.376705732620297	0.000407766326775109	0.705043609911365	0.167249192104788	0.00182322160653575	-2.89179272753437	0.00383050565501857	0.49726383690613	0.632945735693401	0.171748295599031	0.347249737705761	0.000130632006884992	4.42010149913508e-08	0.174776795248795	0.00428149826320148	6.96589521027206	3.26321978899932e-12	0.389791589889405	0.148625622815329	-0.112383656806869	0.170350450409663	0.00357343649885932	0.25297577062685	0.376612633489074	0.171465440617871	2.30272546608468	0.0212942944238815	0.40191453207908	0.229808543328951	0.188806648482184	-0.0840285858915826	0.00259108643880091	0.0748047558938789	0.135134320340698	0.502350421891775	2.84980897712845	0.00437454933593623	-0.445046216260089	-0.19661340266175	-0.0974717072872326	-0.396324128191337	0.000746352742075452	0.128838544525619	0.443538206949066	0.000986840088305726	-4.55243849972292	5.30276650186896e-06	0.431968735519501	0.0534089240262705	0.155823073573054	-0.0817485655874091	0.00110757523522931	0.682686907710068	0.218868585708105	0.514057568899325	2.16300426122172	0.0305408518729203	0.515390450354063	0.678925489722698	0.223712917075105	0.355171656595992	6.66111419837516e-05	1.81208339061106e-09	0.0755638025835071	0.00342959386064863	7.61323238069509	2.67324521360666e-14
Nelfb	13	salmon	0.23912606953705	0.144356252909733	-0.253721075215729	-0.100193366292821	0.0816035463800719	0.267016459381973	0.0430733414520128	0.423456189596109	0.0141873441435196	0.988680516882674	-0.344876549292676	0.0229526977207192	0.0820268104315954	-0.0683141883096549	0.0253044738128691	0.876939951809042	0.571188120509173	0.633844031694385	-1.01404201634675	0.310562703918641	-0.217555118438958	-0.257575936787736	0.0643843179200493	0.168971268829947	0.171818735518254	0.0804763517844861	0.660290552107608	0.240777782656395	-0.762182855097393	0.445950877306915	-0.127162085564819	-0.0150505222208253	0.118780865049783	-0.0494088854883806	0.35950484759841	0.908347637056439	0.349874138851085	0.693602404225158	-0.246729721724655	0.805117402916434	-0.13920645974261	0.0757751711753187	-0.00665106482316001	-0.096554788243289	0.315418577878492	0.561634823704006	0.958400904344156	0.440569567319265	-0.627229160933613	0.530509030790022	0.026033207834784	-0.121915319095766	0.231593829407737	0.220013879166775	0.851770769659639	0.349279334061221	0.0655694180663553	0.0758862824141248	1.44663550359879	0.147999037027102	0.0662912698402155	-0.152132770234521	0.210169798636095	0.282000076674057	0.633885364746764	0.241823354595152	0.0955353119369476	0.0217917203097096	1.64988967059672	0.0989655037775474	-0.226639789858189	-0.221076248933216	0.00820313531998951	0.0674272321182492	0.0993509714094008	0.0868605039464879	0.948705299276098	0.590626770356573	-1.39249742221449	0.163771821703448	0.235986908103183	-0.267756817719682	0.177359966767407	0.205289738988517	0.0858108402015238	0.0369565665372152	0.160897894500394	0.098212945190137	1.35190349107188	0.176406190611032	0.160373363862229	-0.259559075143498	0.273269822579071	0.20227654011087	0.246684540917002	0.043378445720008	0.0289004778864661	0.103357488863917	1.48741000222226	0.136906556778026	0.135283943717629	-0.207997201725108	0.275390090560769	0.28758353283192	0.329380812500289	0.107714960643718	0.0276315766620059	0.0192117026056875	1.97678448516646	0.0480659961517007	0.0306078624716036	-0.187759102733343	0.186412303909703	0.285546031968422	0.82609743216116	0.150833605550818	0.143514100580432	0.0211269037000208	1.2890450449557	0.197382427041862	0.233667081182278	-0.251751532512811	0.18949831829794	0.230792082813559	0.0890279260722987	0.0523291935772894	0.136885138020022	0.0643627759711391	1.56045305794229	0.118652854817307	-0.459877499954815	-0.170593960306338	0.243905218946355	-0.404495939257133	0.000467839452523926	0.188685906545422	0.0521096564731373	0.00075564375808822	-3.1902123066285	0.00142168310997837	0.486836544571517	0.40944150717526	-0.222106708514839	0.464123802028682	0.000189244375430816	0.00105063365386997	0.0777423567591915	8.66336750103486e-05	4.70919560572888	2.4869631718226e-06	-0.579307522713422	-0.542743017274398	0.0719516046627348	-0.58910347810423	4.44061365621104e-06	6.22008891189855e-06	0.572073022267027	1.95724924027876e-07	-7.14139277315291	9.238993303824e-13	0.388447462634631	-0.126741566391165	-0.351531068279984	0.142872213306869	0.00370040773735794	0.330385776875594	0.00439481100836644	0.25245582822024	0.118575627825259	0.905611575277853	-0.625208705421864	-0.638316282869237	-0.439831974301662	-0.596491036161202	4.32739211511844e-07	3.1279424705152e-08	0.000276332015997772	1.25593847210636e-07	-10.1546843463016	3.15830533813811e-24	0.482828485321278	0.631717939851876	-0.207767377262441	0.489932427825849	0.000217538555051337	4.77925654986506e-08	0.099473597290375	2.97576590951068e-05	6.07116394150157	1.26986468076566e-09	0.191845071731375	-0.227262296851086	-0.397171032580315	-0.363627070582708	0.164611545691276	0.0781737122615848	0.00115597459901718	0.00268971104023733	-3.3668451859534	0.000760333593521529	0.479579346589063	0.740520162529143	0.394704607985534	0.515611444548434	0.000243247130882672	9.02696722252342e-12	0.00124864922366364	9.40216969724224e-06	9.46300559188273	2.99216388479963e-21	0.437951704983475	0.0330642596022608	-0.230140340604818	0.238852715071941	0.000926378596788901	0.800293842143889	0.0673280649303521	0.0534299776311568	1.87217629855814	0.0611822169911731	-0.0802561278792008	0.56819873200188	0.527942107583882	0.39954572251836	0.564012523707815	1.7845245766844e-06	7.35307042419595e-06	0.000888983757980679	6.19122275997355	5.96992682457578e-10	-0.434327647822657	-0.225883610210012	0.341607370348599	-0.249733891718393	0.00103264723972358	0.0800474493073687	0.00573370558722995	0.0431506903616956	-2.17940656325785	0.0293014790011942	0.678327294176258	0.811431561053447	0.816259347681666	0.640447262473245	1.74174815581595e-08	2.18667298343835e-15	2.05922868802493e-16	6.99611767438126e-09	14.8682795345167	5.29568106013997e-50	0.213644225155501	-0.27372504761015	0.0285186329937347	0.168392521058012	0.120855432769867	0.0327949534295565	0.822992386388508	0.176515232590829	0.4959488033578	0.619930532410506	0.347443934073896	0.073728855950362	-0.102548587555592	0.322410435705745	0.0100477297850213	0.57227964359051	0.420041925260484	0.00828730780490178	2.52299102292464	0.0116361371471246	-0.407885107966	0.39000234801579	0.265151770317447	0.326073170133826	0.0022019691460362	0.00188972820417334	0.0342201567224527	0.00754299085743059	2.44326276034884	0.0145551356747302	0.589877946552977	0.752346290442343	0.630770110475029	0.559628460032468	2.68105165895349e-06	2.74261221196085e-12	2.31611064997753e-08	1.03448775905948e-06	11.6532276354989	2.20929435298213e-31	0.312212736271233	0.299136397787264	-0.318292325288855	0.50392851739388	0.0215399058256596	0.019185937261595	0.0103715084358494	1.60649668147813e-05	3.26968632261196	0.00107666804102814	0.29753458658362	0.510610740681976	-0.342628412222847	0.415661814070268	0.0288879486072367	2.61869009143299e-05	0.00558108990196443	0.000518913857253656	3.63457337246188	0.00027844100926408	0.516448747362131	0.766705016533049	0.314928483053459	0.483737080999416	6.39667500201235e-05	5.88482335361209e-13	0.0112567551930861	3.87632491146679e-05	9.3431648407318	9.34967324878419e-21	-0.294534968926773	-0.0576127230467447	-0.339978651545546	0.18426053650687	0.0306223456422798	0.659193096577726	0.00598475470569642	0.138592662169023	-1.96429641192619	0.0494957275587713	0.614044442199516	0.815253134401985	0.467064590163734	0.524909996964821	7.88849833772185e-07	1.26627785099165e-15	9.99499890779601e-05	6.05100134912693e-06	11.2929250938402	1.42223292895872e-29	0.512852832240646	-0.0750641958150154	-0.0611288265419191	0.477199091711282	7.33660103258747e-05	0.565322687867802	0.631340194941593	5.09584013434745e-05	3.5904874270208	0.000330060152246875	-0.609993495972677	-0.505537355942809	0.202777052621145	-0.435225644828439	9.75309462774253e-07	3.24337490351933e-05	0.108057082020112	0.000260124716204604	-5.74987417004165	8.93098922840019e-09	0.412438663477877	-0.191890125220306	-0.268636970544082	-0.178436877561318	0.00194108598650048	0.138470440925502	0.0318440260837863	0.151725526139226	-0.970716776613509	0.331689335227386	-0.279606854079948	-0.420684055805262	-0.00950574991461907	0.217289494994842	0.0405948877253088	0.000736036015495556	0.940573673483866	0.0796800616937948	-1.91248659002518	0.0558138110161059	-0.625620185843507	-0.58679326090046	-0.341629774744355	-0.239633035507038	4.23076720623567e-07	6.69599819621469e-07	0.00573031779301218	0.0526318271478768	-7.6097993847753	2.74521700219858e-14	-0.315952826423449	-0.471475758395187	-0.00452089361853628	-0.317213833564528	0.0199434517025303	0.000125371988983047	0.971717335226993	0.00945309946234906	-4.47776403975635	7.5428905741085e-06	-0.497422797415637	-0.613273553976766	0.237530469026029	-0.332688778902202	0.000129883897952249	1.48490912932808e-07	0.0587662927750728	0.0063458764977699	-5.14096230143241	2.73334898116512e-07	0.421672139762747	-0.00610247741726896	-0.30022291488957	0.493956602253829	0.00149499676670944	0.962771247827343	0.0159378905168283	2.49930877671977e-05	2.54364317291464	0.0109703088187062	0.519291804299226	0.511016409678485	0.118221570197763	0.290213760632377	5.73328436733295e-05	2.57389480557027e-05	0.352163798314488	0.0180896240164436	5.90383296320811	3.55151759050674e-09	0.451257449541755	-0.274160865902005	0.225528679339728	-0.0611493249969982	0.000615326785001579	0.0325070328096659	0.073159855040326	0.625730803325314	1.33126255528757	0.183102634479631	-0.655495674150563	-0.755107398201933	-0.443531190356033	-0.698633299649533	7.48795792415802e-08	2.05679326809385e-12	0.000241875242830282	6.92606492051324e-11	-11.9467942941493	6.74781687384263e-33	0.429170042186292	0.0698406101829611	0.157886839460804	0.279183003920825	0.001202775683969	0.592759279192959	0.212752359941432	0.0232014727191114	3.69720483208256	0.000217986450182193	0.488135252419124	-0.118449581697207	-0.446869646705155	0.472344463022782	0.000180823442005561	0.363250691712711	0.00021420213967551	6.22124908172659e-05	1.62639066035932	0.103866576393347
Gm22572	1	turquoise	-0.276788367504769	-0.119042303998946	-0.0270558585562457	0.0438430897018149	0.0427491638715941	0.360837419604388	0.831935651048068	0.726679713569854	-1.41512886489846	0.157030716424407	0.409918723041989	0.0731728463195848	-0.136583299398404	-0.109283970600325	0.00701733379800702	0.621124989637492	0.344248305344296	0.445233107585049	0.765658645023237	0.443879439929511	-0.052065705691954	0.263077034047775	-0.0717071769958753	-0.0488227922532044	0.746473679875748	0.0739992542812555	0.624400442444765	0.736344323412826	0.32542686063166	0.744858029054582	0.265758110720299	-0.146887161228085	0.181139862942666	0.179342338881326	0.0521002954597096	0.258631332013291	0.152018503149195	0.149625040007955	1.85984639429967	0.0629072613215973	0.321047704662456	0.206867650762762	-0.051664878577091	-0.154863840839051	0.01793088160958	0.109683114871326	0.685151314120046	0.214388745847282	1.17803835920239	0.238781314096499	-0.0605496492516531	0.112151335822215	0.132903560006904	0.190066089365428	0.663609293155755	0.389497938745584	0.295133682896162	0.126370442478325	1.50994133448187	0.131058394280676	-0.0206807019468561	0.045814141105478	0.198817159122744	0.135549017480673	0.882002359355904	0.725887297246846	0.115266400318188	0.277840665873838	1.4403628657325	0.149764763940235	0.0826898507337398	0.0236177170214423	-0.0651630611122085	-0.105265875044807	0.552214436883771	0.856627131692207	0.608949005707078	0.400244354804863	-0.289993192995371	0.771821445164292	-0.00370741792482467	-0.0923240810643374	0.229516160001813	0.218192447833941	0.978773630963191	0.47915005785225	0.0680948215659826	0.0784063497779522	1.4380661303946	0.150415291505393	-0.0627274153192455	-0.0134717132362212	0.226350459638298	0.206236881639853	0.652271394124384	0.917926973070062	0.0720921284437405	0.0966377909018955	1.46559234562077	0.142759377799575	-0.0451594161458694	-0.0247516397332496	0.120354512026971	0.18310478412377	0.745746425574434	0.849821531128799	0.343481479988256	0.141128512849345	0.95890204928178	0.337608092316944	0.0688371553926329	0.141383127554292	0.2380004528187	0.12265660844139	0.620883318729438	0.281241211897115	0.0603359964100072	0.330362840562164	2.22742446461092	0.0259189188825338	-0.00777009130993783	0.00550580091037895	0.255783585570011	0.23194836931715	0.955530569446389	0.966697270222896	0.0430361435808668	0.0630007524789994	1.95207616707469	0.0509291623303665	0.610615912730391	0.473728050640254	0.449638552805724	0.399147544725891	9.44207975414714e-07	0.00011514772485327	0.00019348399008277	0.000900583245268357	8.13399340883112	4.15375142992358e-16	-0.597176891985668	-0.45827992388465	-0.424508597804503	-0.355385225318708	1.87242168735763e-06	0.000203976741401668	0.000472204454683676	0.00340887842068814	-7.65544816318734	1.92639242907686e-14	0.617016581521713	0.400520884805606	0.428078404752213	0.275036922411696	6.73845823545815e-07	0.00138147197658497	0.000417730290983511	0.0254164605399557	7.15662049267141	8.26902010463098e-13	-0.566971516298435	-0.356588382541243	-0.433787108302559	-0.232691622625606	7.82868936517225e-06	0.00479038480880081	0.000342405530561243	0.0600843111808864	-6.52804598567646	6.663324122919e-11	0.475491917011527	-0.0257403735924862	-0.339200314017669	0.113439077487664	0.000279507165705024	0.843896195200078	0.00610810180652149	0.364455877990038	0.830918730405788	0.406019541694934	-0.590335729025927	-0.316266255367322	-0.374980373890273	-0.346593515020123	2.62203906500058e-06	0.0130239017014565	0.00226600481614322	0.00435982776086798	-6.70123542098493	2.06664774121348e-11	-0.497279355361191	-0.365522640869832	-0.410657429429164	-0.122528342714287	0.000130558799882363	0.00377078344198399	0.000750290450930946	0.327034258706794	-5.65008182513845	1.60371480933216e-08	-0.406933646932792	0.0119643671217048	0.372621892919578	-0.174847272065826	0.00226026446603776	0.927083576386989	0.00242750042152574	0.160268688439556	-0.676849883867667	0.498501204285971	-0.573534867917448	-0.250619752029045	-0.415533630877155	-0.301497038714135	5.80653034885752e-06	0.0514003216168176	0.000638867440497187	0.0138892979375117	-6.32300855454028	2.56519094126585e-10	0.450376986160731	0.231401824870297	0.387245815109265	0.0908239957303024	0.000632538155399305	0.0727561325673561	0.00157102225172742	0.468292161797731	4.62721067281409	3.70623460192929e-06	0.594674832133545	0.365135454060111	0.403671410921249	0.179624077224845	2.11971885999112e-06	0.00381062602122207	0.000940685637047581	0.148975903537247	6.35101399270426	2.1390024916401e-10	-0.478170434534309	-0.0626600157720578	0.160833055737774	-0.168478078619211	0.000255231208433906	0.631413829320924	0.204231067097943	0.176292330469023	-2.15970401438038	0.0307955902392607	-0.167112670977119	0.000382317512743456	0.0744076516098399	0.119757871526472	0.227122962385482	0.997666813184705	0.558991548775457	0.338173151159995	0.16805732918351	0.866538178204354	-0.402485628861208	-0.071678164055731	-0.306305571815104	-0.154968218374455	0.00255139356637164	0.583039966495335	0.01383066466869	0.214076210481438	-3.68475304767287	0.000228924490446859	0.570488352419282	0.290625262734332	0.455252834716026	0.0875796578219433	6.67575002821862e-06	0.0230754148896551	0.00015700093534362	0.484394888819908	5.77206834480937	7.83043412316072e-09	-0.562227170742771	-0.2404188873523	-0.161919112091853	-0.23594706112487	9.67786047779786e-06	0.0619906973971424	0.201151841282881	0.0564892526881479	-4.84026093790097	1.29668756424423e-06	-0.564870528004852	-0.176983083472585	-0.222332886161719	-0.20686063634191	8.60291891148679e-06	0.172415103855131	0.0774326001700827	0.0956112718781334	-4.72409845248524	2.31138428044456e-06	-0.538230857363015	-0.223499221225887	-0.20974520303606	-0.166230155142484	2.69503361211681e-05	0.0833717553927632	0.0962223451578343	0.182217095588963	-4.5517790648748	5.31941800146511e-06	-0.523968273314291	-0.240851202537559	-0.0910390335502947	-0.286588605067839	4.77816702563771e-05	0.0615087242243539	0.474333772764342	0.0196513615759131	-4.58003004019205	4.649091501267e-06	-0.16331803096217	-0.0731260592234384	-0.0999811554239207	-0.0189581959047664	0.238000871591332	0.575433066000822	0.431833884791935	0.879906378734522	-1.34630814833879	0.178203159073754	-0.334055706334494	-0.00833302393531824	0.31707794193127	-0.145332951423431	0.0135592849858502	0.949179125841987	0.0106838608135837	0.244292108620258	-0.577108769011973	0.563865980960667	-0.532964544978093	-0.14645869322726	-0.0599758678808014	-0.135526361674775	3.3396477153703e-05	0.260038235264934	0.637801767805822	0.277921741308972	-3.49112557401562	0.000480990125703964	0.632150071428674	0.30639361212022	0.163813113861765	0.135195188379151	2.94350271220188e-07	0.0163246737354983	0.195861220676952	0.279108663881354	5.09677908247197	3.4548109929555e-07	-0.578001381515688	-0.27430637871337	-0.444598573547467	-0.0948119501076113	4.72053433836922e-06	0.0324113716728148	0.000232690858875663	0.448901819216931	-5.72095346429545	1.05927910257162e-08	-0.0338961825398387	-0.0370531133192674	-0.2168826459778	0.118434529037209	0.807752375513902	0.776790146084118	0.0851747171658023	0.343576694971505	-0.656306638299442	0.511626847200166	0.504737139111518	0.176885624595081	0.0140432723832409	0.187508194169672	9.94138467742271e-05	0.172655356794803	0.912300472868289	0.131650423228182	3.50426591599351	0.000457867906562727	0.35240714767659	0.149106298120141	0.132418222746423	0.270596852714725	0.00896234307344637	0.251426966623599	0.296916445358974	0.0279839930306411	3.53892295156116	0.000401763098844901	0.5724246093351	-0.0264152590098614	-0.0800782138863562	0.0879191991762682	6.11034282594415e-06	0.83985662298941	0.529341935418283	0.482696021326793	2.28282179220382	0.0224408677576937	-0.4953373034023	-0.129906386849125	-0.21870208795065	-0.258533708383171	0.000140017420726361	0.318353209274321	0.0825250639059518	0.0360834834395271	-4.39326800970328	1.11659333399049e-05	-0.560679830056544	-0.179601506178075	-0.00848622814856283	-0.187361253368714	1.03635447713662e-05	0.166051137349889	0.946937608490437	0.131958730818136	-3.77443689570112	0.000160369495238807	-0.504036277635698	-0.209293488860514	-0.211564112071825	-0.0991804148724048	0.000102020336875642	0.105489980480963	0.0933061137905877	0.42818185626567	-4.05960083008959	4.91566776956653e-05	0.534584120402756	0.0632366134707256	-0.101432997868616	0.210942457176569	3.12768651995871e-05	0.628271470078175	0.425142879365363	0.0891026793194182	2.84996063399468	0.00437246404692196	-0.509976747984398	-0.141545176131963	-0.190226580568681	-0.231160326137934	8.1778358830466e-05	0.276541107210202	0.132168848059106	0.061838264604544	-4.27594450320115	1.90328635801984e-05	-0.584773791914805	-0.268922573319111	-0.461692892334754	-0.267496641657022	3.42833327366214e-06	0.0361109507105165	0.000122987191689863	0.0299033318187106	-6.53648462441095	6.29816094803374e-11
Fam166a	4	yellow	-0.329176948188972	0.00786550092546317	0.0287264338126686	-0.0678929607039298	0.0150777545314313	0.952026973349404	0.821723701505527	0.588058195885934	-1.36141005420465	0.173384140550194	0.387049673835706	-0.0636512149420982	-0.00874344463326264	0.156531930498586	0.0113341401798059	0.667340753437443	0.951946284658409	0.272673182748644	1.59720794159142	0.110219363061835	0.151310409279138	-0.0966493679608716	-0.270397381461617	0.0705567742267514	0.344991099536631	0.518105664850465	0.0602321790448506	0.626328915403628	-0.554752429175366	0.579064009422049	0.30181659181379	-0.0888743706252261	-0.171054438465517	0.00106858562364288	0.0265548942760797	0.495795150125821	0.176551611629708	0.993205807347483	0.105105617386071	0.916292001966739	-0.0629432329547449	0.0467523653692446	0.0582688417567514	-0.000256538722422	0.651151986992075	0.720501013340799	0.647417912212445	0.998368878595128	0.181080049718437	0.856304743742396	0.0790441201148577	-0.0866136158119043	-0.264591203255401	-0.0380042986908033	0.569931659589393	0.506864292310931	0.0346157999415095	0.761921334084894	-1.26705946377119	0.205134028480768	-0.140282991035055	-0.0981231421874756	-0.0484156160148594	-0.00442532149041756	0.311653673952337	0.451852623282572	0.704009257328686	0.971868648120741	-1.09568375517562	0.27321719420711	-0.0866287835949647	0.021366435421738	0.125614724987018	0.186244234542848	0.533372473435689	0.870169275917593	0.322645432920906	0.134320316345825	1.01988860163326	0.307781295971356	-0.112069346302056	-0.0381339449310019	-0.12399888495814	-0.14182570285201	0.419773326348323	0.77045469069528	0.328958478718534	0.255983346084682	-1.61416610013041	0.106491402934542	0.053728227471008	-0.0109069177997623	-0.10078272337608	-0.132591506965078	0.699599759488833	0.933512904594125	0.428132421622739	0.288557390157407	-0.779624748398047	0.435611784362133	-0.133319978014847	-0.0490780364725294	-0.0431064015754304	0.0241304202230038	0.336515341424281	0.707208110649173	0.735203628064609	0.847492473565516	-0.74548496811367	0.455978595040056	0.207409220264499	-0.00507328267807214	-0.180397600420855	-0.0776814544005709	0.132351021233729	0.969312116622316	0.157119533751197	0.538510862627868	-0.28166602554525	0.778199607800006	-0.0287475829817899	-0.0416155993534811	-0.116726371758113	-0.125089227183466	0.836517296911337	0.752223524881911	0.362267133769037	0.320787989592783	-1.2192032361026	0.222767064002398	-0.211627632349636	-0.318469832413335	0.0942344515035309	-0.210437202830572	0.124487280660131	0.0123712905721488	0.458894864444008	0.0898888966754897	-2.52432255843633	0.0115921509747312	0.139011414664415	0.226484255236159	-0.0879906460418689	0.199173867769171	0.316103790517297	0.0792268040629553	0.489317857227463	0.10887087947656	1.84982726735094	0.064338449482636	-0.151170522726331	-0.144821676868147	0.06932113071117	-0.109485791617917	0.275200583411946	0.265460958771167	0.586238897238129	0.381515742505518	-1.27574898066773	0.202044267969669	0.224660550992144	0.367025263959716	-0.119321187058148	0.18218449751772	0.102419650166295	0.00361963015516351	0.347670924691331	0.14317250145321	2.56757685314848	0.010241208491281	0.0478111445685506	0.201167348708054	-0.053069144522255	-0.0323833478249441	0.731362070915432	0.120040674524764	0.677059344363926	0.796310746620359	0.617088838919516	0.537176130006378	0.122249552557962	0.0559460974587831	-0.0860969577157217	0.21113519963209	0.378514694141964	0.668469799559535	0.498749789567977	0.0888041852175748	1.17571389796248	0.239709223023928	0.262679758424973	0.345345116154857	-0.102618919455116	0.130794947004825	0.0549874409361678	0.00641368371391608	0.41972151778977	0.295198408108541	2.47377150936661	0.0133695172621352	-0.105008286594189	-0.265523831209563	0.0887320548793603	0.125650641004366	0.44983670780876	0.0386222189413376	0.485650802216076	0.314763067569307	-0.569277944015613	0.56916753232378	0.128504415102874	0.0537242758161277	-0.0283397554918521	0.13724701949966	0.354413611766375	0.680913720312784	0.824084847716602	0.27180897125275	1.11330706462292	0.265576573349146	-0.241192775915021	-0.399562795825073	0.134735344971463	-0.0658181593792085	0.0789235104020828	0.00142206102389025	0.288468234095724	0.599539627771621	-2.24212144120215	0.024953524603924	-0.235366670098135	-0.334058073342228	0.166819659964509	-0.0880058878004419	0.0866619025710293	0.00850948294304814	0.187668441609662	0.482262788923539	-1.88898370761527	0.0588940118395366	-0.0213840914835119	-0.251145748763848	0.14070057616251	0.119281052585293	0.878019037225519	0.0508969923005609	0.267452939608383	0.340113951185857	-0.0256951305078301	0.979500507868004	0.247660599003033	-0.0610634631441038	-0.310464143843051	-0.120626819611473	0.0709831046019685	0.640148559306116	0.0125321860138198	0.33465416285987	-1.07177708538234	0.283820167707051	-0.0547295115454406	0.0705930816283443	0.197481505099444	0.0215367806592758	0.694273352011029	0.58877050895837	0.117779529958649	0.863718598506763	0.948038388978518	0.343109911363016	-0.218046622829472	-0.23946620522197	0.0536865429790181	-0.0901877495076503	0.113207059616063	0.0630635593653925	0.673513045570196	0.471427062464179	-1.88706975660793	0.0591509438612375	0.0826027773983294	-0.0880598759207566	0.083140603887424	0.152487423328664	0.552634509510635	0.499768546688785	0.513660872529787	0.221591471032306	0.902256653156909	0.366920546178931	0.161580652506056	0.221475202532769	-0.246050394894901	0.10505632728737	0.243098605809358	0.0862782993843161	0.0500131225388428	0.401188199319	0.88545105980415	0.375913404045956	0.156349858292173	0.147725990045154	-0.225255516778243	0.0821607111435956	0.258894223012133	0.255891886089046	0.0735175527049035	0.511931128721291	0.567004244882428	0.57071129761895	0.0191422852085222	-0.0126220250821114	0.179660554225737	0.140338191664085	0.890724445208905	0.923087305517113	0.155449177139896	0.261054653955555	1.30071622308105	0.193355607155006	0.200016037069152	0.192070483334408	-0.324016297888834	0.0267742719371869	0.147025311939383	0.138092993993706	0.00900363631937994	0.83101697106062	0.261746075264055	0.793517215577418	0.0151241145046696	-0.148123956116556	0.0630678574635128	0.117253043803257	0.913563613006359	0.254599104288577	0.620535129890189	0.348446221756327	0.201245735902023	0.84050643088598	0.231475427977057	-0.0153648471913997	-0.315755335489818	0.0253703824121527	0.0921531863900858	0.906441992883171	0.0110333005758897	0.839756933642933	-0.394616387131862	0.693126017864815	-0.167061278584896	-0.106450775873243	0.187088793713446	-0.0711888188039289	0.227267947908311	0.414196545027421	0.138788707183843	0.570026825783287	-0.558323789048415	0.576623303311147	0.11893731569389	0.0859448927091283	-0.0378083578930794	0.141688636015609	0.391664422751542	0.510162580902534	0.766763093936133	0.256447827055546	1.18343890366033	0.236635246714728	0.137788516685984	0.232411509489342	-0.181274315300133	0.0418297259473979	0.320421551402296	0.0714812201312687	0.15170950434768	0.738772458141249	0.854954088244179	0.392576565225287	-0.0698451267874437	0.114236696807783	-0.217496272935773	-0.115987020075386	0.615766839725233	0.380685603847119	0.0842736950369148	0.353711447448915	-1.14781089895849	0.251046637018738	0.0564963419567405	-0.0842863062652445	-0.266996782782814	-0.171537486318717	0.684910358897574	0.518390042530699	0.0329444920179401	0.168455771616893	-1.89083293650138	0.0586466489878647	-0.146127503151148	0.0269425778246782	0.240678874573731	-0.0379413277217373	0.291718156670877	0.836703172707076	0.0553973661405744	0.762304200319479	0.387505883737753	0.698381729938762	0.0649793487053005	0.183005978026667	-0.0177830273057741	0.106863248013289	0.640628873231705	0.158036361313989	0.889077742276064	0.393092401621303	1.30454483545895	0.192047882975067	0.0557989308935756	-0.192665333908734	-0.0516649581874031	0.133366708366657	0.688600643361577	0.136853587260928	0.685150854361059	0.285722451624188	-0.214837736196186	0.829893830540688	0.0274530802824325	0.0555663793073159	0.188162114954115	0.118077800583464	0.843784691440577	0.670590351451957	0.136496836571869	0.34504246928689	1.53688808602593	0.124320717528367	-0.00669059386476012	0.122558988547026	-0.16053305075428	-0.0569005582782503	0.961703719878939	0.346721625234501	0.205087517830845	0.649974218559138	-0.416431060800129	0.67709460371078	0.0708653081741164	0.00744019368606014	0.163357450885532	0.0965727068180891	0.610606779764306	0.954618189233346	0.197124866135097	0.440484353418735	1.32096429057082	0.186513271219585	0.154582033306273	0.242725403140425	-0.187179960784074	0.144201610707766	0.264385225499155	0.059454085036877	0.13859292103585	0.248022672454758	1.34817995745423	0.177600509324538
Tubb4b	2	blue	0.34602610127546	0.191426954328555	-0.0557596966499622	-0.0446379510914146	0.0103779310325383	0.139443295517904	0.661657064917215	0.721923643384464	1.64727107817144	0.0995023398180185	-0.177151651405174	0.127432278819822	0.328933138675982	0.147768100618141	0.261721476098584	0.388065480833387	0.0196798358805215	0.300758538878347	1.572779292119	0.11576993217807	-0.193451976764763	-0.129677612752117	-0.127313276294825	-0.0787827942813334	0.225559147023056	0.384977240506688	0.383349399526252	0.586555125103509	-1.76144502301858	0.0781631103656826	-0.120446846550138	-0.0184922202322781	0.00105418139994617	-0.22304253494669	0.385638470953465	0.887512101675863	0.993403777180234	0.0718391811661818	-1.41069695172113	0.158333990188287	-0.208715211238211	-0.0419246640505252	0.0415536029435856	0.0509087836025726	0.129877560003262	0.748355048973407	0.744410904867024	0.684782201192324	-0.557362379258157	0.577279863851483	-0.22271599006696	-0.243383163488966	-0.29633063553366	-0.207699121881563	0.105505356541245	0.0587462901226511	0.0174261105935883	0.0942448217071741	-3.81635904078933	0.00013543538869937	-0.302201121675067	-0.292680324455625	-0.386732464896251	-0.124563561236449	0.0263533452048567	0.022079914098225	0.00159574168529587	0.319001511891774	-4.38959517246037	1.13561869985191e-05	-0.167171037221636	-0.0999458102994575	0.0329698270656532	0.0244349642713818	0.226958380252745	0.443453433807049	0.795920395437023	0.845591207893118	-0.765980880835816	0.443687678449979	-0.403109245652378	-0.338099087324895	-0.35382947890973	-0.188000483278555	0.00250866770219332	0.00769914218390335	0.00412733810648827	0.13062148568167	-5.10953860980197	3.22946492589996e-07	-0.375158065707135	-0.386273966239618	-0.339058475100676	-0.1521309847816	0.00518644782196421	0.00210657193546378	0.00613081874081675	0.222686233337905	-4.98993328096158	6.04001505742163e-07	-0.359987306608613	-0.316440310817106	-0.280508794273892	-0.0952990437203269	0.00750090564151467	0.0129712959484401	0.024760121355478	0.446564347733798	-4.13446790456535	3.5577796752664e-05	-0.310115519640685	-0.327176206366101	-0.29325694308413	-0.0931184080679545	0.0224814394333564	0.0107219406437903	0.0196700445449716	0.460646345265051	-4.0000661437636	6.33247819384414e-05	-0.380167847449662	-0.40047032635977	-0.391770092665391	-0.175068440526275	0.00457399376115095	0.00152120773902373	0.00149694650943959	0.163058383725568	-5.37678509103322	7.58275918780577e-08	-0.899283447199443	-0.777214485888728	-0.841074967598617	-0.819427129149858	2.57055982857833e-20	1.77652714636512e-13	3.39290236263592e-18	4.08572180764633e-17	-18.7247343646378	3.1122003216322e-78	0.91199682163574	0.87616525803421	0.833268981878672	0.807090744103816	9.03375250698283e-22	2.34589882632572e-20	1.32674962310101e-17	2.76333216960283e-16	19.9632496513512	1.14986182145933e-88	-0.880419830376653	-0.805447313768065	-0.788327957031079	-0.755414161904216	1.75638877029617e-18	5.02009087187311e-15	1.05845981463244e-14	2.31257635710399e-13	-17.3878194941145	1.02043183432877e-67	0.870805829959132	0.582988886148164	0.820370514813729	0.479679825617472	1.16001468830632e-17	8.22369695700488e-07	1.08994422782841e-16	4.59647203234847e-05	14.02917825968	1.03342055951916e-44	-0.63005825412702	-0.200584001538803	0.627960136023357	-0.495168490769569	3.30927969459306e-07	0.121141343826419	2.7887760863727e-08	2.37034626307664e-05	-2.72037648297739	0.00652076279355577	0.912648676706032	0.669155518963446	0.805079149579669	0.795810688565473	7.50705940504432e-22	3.74385113393324e-09	1.07531149811074e-15	1.41255489852274e-15	17.4015100183209	8.0356427046293e-68	0.802429423039359	0.485880265059479	0.796007579503285	-0.0151726752599151	2.97984699459083e-13	7.20148669964964e-05	3.8090998348613e-15	0.903758227502016	10.2448456491048	1.24823955008227e-24	0.685965505642434	0.257990929094325	-0.675718027641269	0.504635229396708	1.03845893238061e-08	0.0447058958401025	9.02239409555791e-10	1.55613787493425e-05	3.03245357257707	0.00242574409261102	0.898821521885477	0.407369824777547	0.766392942819942	0.617878812104382	2.87848380341412e-20	0.00112034889152597	1.57639864915259e-13	3.25739723663435e-08	13.815446367884	2.05675368313978e-43	-0.7124887532202	-0.120203187740438	-0.790970708005239	0.0836603563361877	1.5168038697768e-09	0.356139350864724	7.4821179493664e-15	0.504231789165982	-7.57383167905073	3.62373875375777e-14	-0.822695912743569	-0.721133484591159	-0.822871884472776	-0.340337773572743	2.3340297708174e-14	5.57228565303125e-11	7.34233767411237e-17	0.00517259594510162	-13.7028264246023	9.7647883670041e-43	0.688835086407532	0.457645271896377	-0.359634911365095	0.595283022467761	8.51635033469321e-09	0.000208704708001693	0.00351483210475095	1.35146848149187e-07	6.20893509680708	5.33448472131937e-10	-0.0835893898237646	-0.257058141086478	-0.158062969984229	-0.225890547307786	0.547883671443592	0.0455112205696204	0.212236009062694	0.0681927521597615	-2.85896699093679	0.0042502300871725	0.675698194978742	0.29047496837668	0.534643700680766	0.501482167725185	2.07376636559778e-08	0.0231496863050768	5.34473098625312e-06	1.79276621759896e-05	8.66342760787284	4.57787290765998e-18	-0.855704148692493	-0.240092297385089	-0.736298131344613	-0.0673198103069208	1.6922295337009e-16	0.062356816306453	4.11379815241657e-12	0.591219935029268	-9.52472112091933	1.65485646880826e-21	0.842901591098278	0.659857267614752	0.170977301031968	0.688172661853902	1.30730187844992e-15	7.28644296854989e-09	0.176749727791995	1.71795477644615e-10	11.5404449454587	8.24973765618154e-31	0.818664449686153	0.350917051217244	0.428953586472091	0.51810509709982	3.97185998277436e-14	0.00555722758536491	0.000405280246325364	8.36470242247878e-06	9.66439093545406	4.27153152895544e-22	0.889710358239256	0.536201720261768	0.708104887936756	0.351189034739994	2.41372507388878e-19	8.4353153510474e-06	5.98916229022525e-11	0.00383693829519786	12.366619471679	3.96145845235663e-35	0.846475405431013	0.686738426002908	0.167174251109481	0.673617046010514	7.52778132087496e-16	9.94031074821235e-10	0.186718707303474	5.72025399138593e-10	11.6503872509808	2.28418454403936e-31	0.163111748203596	0.0266003177383555	0.218389627645844	0.111731541648481	0.23860227275454	0.838749654462128	0.0829754045221015	0.371766607399281	2.01826780207191	0.0435633781189778	0.336945945461333	0.430670287216294	-0.437716732617537	0.415227918716691	0.0127231119142607	0.00053097565353278	0.000297995478248042	0.000526676205550778	2.95329492643125	0.00314401427855292	0.602029152288726	0.0455472694098074	0.122841675855485	0.348243723192058	1.46762627164777e-06	0.727421819359843	0.333527328022633	0.00416522390608522	4.62553771322444	3.73627811495707e-06	-0.823515563750327	-0.571056697431904	-0.220369201285543	-0.493008687644914	2.09147427350333e-14	1.54093032141902e-06	0.0801548736523499	2.60468851310955e-05	-9.7450494232045	1.93684598518969e-22	0.906578841913716	0.0423573229500888	0.723493478103436	0.190875674404704	3.98950402900855e-21	0.745845063008218	1.44592301665941e-11	0.124733302181205	9.97494528206203	1.96209571912575e-23	-0.0768119850699628	0.0503178573763353	0.0264236314938592	0.0616677418189726	0.580907448992589	0.70015671728786	0.835807677625559	0.622798918052534	0.266955114296317	0.789503720832386	-0.787203823988272	-0.554565186190869	0.066889902228907	-0.425062279074296	1.67703010770679e-12	3.52787748830822e-06	0.599471120916121	0.000374322003207866	-7.78828277769006	6.79260264734602e-15	-0.731939809513412	-0.505302653502378	-0.299479880108229	-0.669571258443565	3.21032143966264e-10	3.27536609519969e-05	0.0162132594902499	7.89668196167754e-10	-9.95668614605334	2.35791403302668e-23	-0.731145976470051	-0.462261488214505	0.0144587435767529	-0.211659361352112	3.42927581581429e-10	0.000176483090504658	0.909716551958894	0.0879964103317676	-6.08113064700041	1.19338001553358e-09	0.842577950150604	0.0598926852967843	0.264008411669202	0.701549299720378	1.37337553784386e-15	0.646584985198555	0.0350311627845188	5.33941343176414e-11	9.21110241160419	3.22792496161883e-20	0.834692766427146	0.349534502648115	-0.188198679497413	0.465432167510775	4.41695990871374e-15	0.00575977851726087	0.136419265023933	8.22323874704321e-05	7.00746096596518	2.42681691643055e-12	0.842256641429979	-0.0422252469903547	0.244709993579651	0.210789719352277	1.44211840120534e-15	0.746610998584985	0.0513148794846182	0.089339779468091	6.10792276848734	1.00936171779291e-09	-0.721640800582814	-0.436978916155233	0.0637299584348682	-0.659507297445254	7.4243809571378e-10	0.000429748977619099	0.616863704154872	1.72401801341542e-09	-8.00066604333069	1.23747995068048e-15	0.839290571291939	0.321847422791563	0.229867600495467	0.495207568631741	2.25220661024233e-15	0.0114257877245662	0.0676622476340909	2.36629254418194e-05	8.76915801367333	1.80007275833934e-18	0.879967133594942	0.173909612339391	0.779949493447267	0.691073489947067	1.92655410730043e-18	0.180109630191599	3.07957166926141e-14	1.34049245306503e-10	13.1497976531485	1.70630454601781e-39
Slc34a3	10	purple	0.127540962403491	0.00243072446669021	-0.106906906112448	-0.0544848019533142	0.358063332458484	0.985166717070362	0.400453120829014	0.66392370754974	-0.168953782599917	0.865832994823474	-0.0114169180047757	0.224296599929826	0.226478190435661	0.235588994646264	0.942793356811025	0.125371619656199	0.113748896096486	0.0960626741261641	2.3764078787967	0.0174821260858461	-0.0982772321806395	-0.0461348084772341	-0.331878203283715	-0.30192526068064	0.540998788502347	0.758134433795762	0.0198256398536681	0.0330938407433208	-2.72464203129647	0.00643712368678703	-0.0826797687698911	0.0856093901096722	0.0290490983530924	-0.286588578170292	0.552263068058976	0.511821463669733	0.819754642244748	0.0196513735769413	-1.03417614032164	0.301053826236945	0.0081424599889427	0.195507620953328	0.212855696938399	0.220583027844744	0.953401746176785	0.131046689218204	0.0912776775202881	0.0751121979971712	2.53811324850049	0.0111451912600698	-0.0616431878775029	-0.0970594161046789	-0.180353621138322	-0.21596162197339	0.657906557326546	0.456794674274615	0.153834811515395	0.0815829382130992	-2.19205134468334	0.0283757994146664	0.0402437884517228	-0.226007964357235	-0.405388915517733	-0.149974801079841	0.772636823643686	0.079876997507781	0.000890213991520457	0.229389320555164	-3.03575861564313	0.00239931362899499	-0.204346692493924	0.0690227812960234	-0.2251360176807	-0.102974126582211	0.138289963501754	0.59710813622421	0.0736744710160561	0.41063752936576	-1.79696469268157	0.0723412251360685	-0.0125878905711066	-0.218143432725152	-0.249955654840892	-0.125260136238145	0.928016381453779	0.0912358206907897	0.0463736695883172	0.316281438327854	-2.40592750776347	0.016131465374966	-0.143784798556316	-0.279757775868647	-0.217128279689884	-0.0664841237207778	0.299606805680056	0.0289931823675707	0.0848131319321394	0.595843553533254	-2.76088688241412	0.00576446381400673	-0.0351286131175076	-0.199907407565485	-0.276340772144417	-0.0452443361395183	0.800902619492432	0.122427568472479	0.027078037417207	0.718302358335456	-2.20304066113456	0.0275918828861676	-0.144997152764385	-0.18329549134601	-0.128976861389257	-0.0928250093661618	0.295507333098061	0.16096232342547	0.31372449750768	0.462066555551419	-2.10839508392639	0.0349968293274025	-0.0523144129709696	-0.27066025727825	-0.21323979642973	-0.118817509882292	0.707145101231127	0.0364709678293865	0.0933459601070549	0.345836765427276	-2.56525915570977	0.010309876862234	-0.241760469517744	0.0424620469610755	-0.286925385622141	-0.252862928194356	0.0781996473284696	0.745237920850131	0.0215204218937179	0.0405171555225712	-2.92223624527556	0.00347527827277468	0.269714874657047	-0.0471335276420035	0.289837314872626	0.272783263311016	0.0485713501461439	0.718316622820243	0.0201734425764019	0.0266936350098805	3.11021478149612	0.00186951349181216	-0.247123456705783	0.0383930548135119	-0.273395347381377	-0.239137271315126	0.0716173222373346	0.768938077342939	0.0288240167794299	0.0531377837905667	-2.84220796377005	0.00448022561875364	0.233945594279969	0.0342544323272249	0.269272244758313	0.14352600131997	0.088636780458121	0.793261441416065	0.0314261373889098	0.250268942293872	2.65604511980573	0.00790630352141826	-0.250266074814007	0.0346116829822172	0.207581355771999	-0.160909058204125	0.0679699190267917	0.791153711048326	0.0997837350337071	0.196813416829279	-0.60892447839978	0.542574498275628	0.26528586857361	-0.210609150942894	0.279688385930858	0.256897897128028	0.0525350374298815	0.10326824161165	0.0252026193292674	0.0373188961493254	2.3412017216263	0.0192217783911027	0.190802076821817	0.0229551702695717	0.272802734673497	0.0385574404009495	0.166962530948349	0.860608464181434	0.0291864936111654	0.758560662500506	2.04089074758654	0.0412616876855462	0.301748316023468	-0.100152004136111	-0.205935100591512	0.20705341578595	0.0265908154036201	0.442508759054913	0.102561286891097	0.0952957431903413	0.754818786327799	0.450357720228138	0.270099712472958	0.0718023032356392	0.232163749504441	0.230049171138721	0.0482387804030724	0.582385981103486	0.0648900084652241	0.0631367064380609	3.14284149748331	0.00167316414607814	-0.213193061058074	-0.0535463504265785	-0.265299961714763	-0.00880396889161202	0.121660897427422	0.681913964147476	0.0341161969019995	0.944067476271413	-2.09179691707899	0.0364566862717807	-0.244558867247068	0.0334464674421752	-0.320315986954387	-0.142564494299643	0.0747077777551044	0.798033733048767	0.00986859732011354	0.253489618859707	-2.65275768738261	0.00798371616218561	0.274713601407016	-0.0606952629450947	-0.0345946616600281	0.208718901820024	0.0443942215457411	0.642169950259198	0.7860958208586	0.0926035760232393	1.49428449867872	0.135101274997097	-0.118790895087607	-0.14727499835841	-0.215885452919279	-0.201581989270579	0.392251860660918	0.257362282715552	0.0866551396008214	0.104572464942416	-2.68115456360553	0.0073368619442809	0.30343994458432	0.438913515263811	0.331146705736035	0.38019341992143	0.0257127280278555	0.00040242718137168	0.00752148115789826	0.0016391868741656	5.89402685137569	3.76895884431823e-09	-0.226050791905564	-0.156657480939307	-0.221098830652233	-0.137436955888012	0.10025663466356	0.227939818907689	0.0791346596856069	0.271139759508004	-2.87434338814251	0.00404868507823354	0.288822298519921	-0.0920013338657142	0.176816735071438	0.251915100636016	0.0341657872798793	0.480694622779972	0.162204782423733	0.0413004569959021	2.45087023342765	0.014251131997166	0.279462518452622	-0.210214230919245	0.17094890373433	0.209152495424505	0.0407029952746752	0.103931296046578	0.176822702761318	0.0919125704540718	1.74442878956645	0.0810843485231624	0.247298591069033	-0.243909938695349	0.31764133746805	-0.0240415436855389	0.0714100433229871	0.05818437308286	0.0105379492303582	0.848047492859135	1.15367352252111	0.248634043050133	0.2765978145068	-0.133677799567675	-0.0326121541254384	0.109840390572609	0.0428981335362814	0.304384517023398	0.798087370781279	0.379966276188506	0.820166907252138	0.412120964412313	0.0343850641605043	-0.0923252976748457	0.107585213521667	0.0783031831182378	0.805033465181204	0.479144240541646	0.397453345248369	0.532007626134612	0.507495591189074	0.611807129067633	0.154233635015833	-0.0430101000126609	-0.115386035084521	0.139300690696441	0.26547650335805	0.74206308077232	0.363913864429602	0.264631650964949	0.499827226729207	0.617196737662277	0.179345957591789	-0.09436225727343	-0.0890538035226853	0.0705319314942521	0.194414201631714	0.469457257103625	0.484063939702397	0.573599989642369	0.221285029614195	0.824870505706685	-0.238083146063248	0.0564823324306196	-0.182537818920919	-0.224134314529999	0.0829829193752157	0.665479560898283	0.148828479072803	0.0704233226318507	-2.29687677614788	0.0216258001672727	0.244866871704828	-0.00998013364436079	0.259877642061655	0.220770089442192	0.0743311236431202	0.939151274995751	0.0380957355660117	0.0748591592367619	2.80787372548221	0.00498697772381162	-0.109636085967156	-0.00938854544097742	0.0397556150816616	-0.131073764940335	0.430001426805614	0.942751952163008	0.755116641005025	0.294161252979856	-0.803680708172815	0.421581398463347	-0.187006366148759	0.157534490844702	0.0474719011548436	-0.104681095579229	0.175725126276666	0.225314181514405	0.709520406236568	0.402881573485064	-0.305412959127102	0.760051653046354	-0.266269837080207	-0.0914433410727656	-0.291826681704735	-0.291679607532288	0.0516325068422734	0.483371219841192	0.0192950558725674	0.0174889519908838	-3.72085158436372	0.000198552106854707	-0.256440056765146	0.0439965092070638	-0.0870532292204455	-0.121367743025962	0.06123671804617	0.736359661990152	0.493975120163316	0.331671906226733	-1.60810856360231	0.107811403994995	0.360837893136341	0.0679430614126642	0.287883839891507	0.155528005647518	0.00735064657866944	0.602871164032142	0.0210688750507975	0.212405525984242	3.41726494160894	0.000632536901279699	0.259035985749113	-0.0905415845418644	-0.00605027667980998	0.24155867347202	0.0585707949899657	0.487713401084911	0.96215564789623	0.0507037601427543	1.56894883227271	0.116659862111286	0.2741909918408	0.0794359086354856	0.0115681749626522	0.12913923482651	0.0448166672910778	0.542827996959288	0.927711577684605	0.301406588589222	1.88529283181491	0.0593903134014939	-0.251596822466218	-0.0172550042116585	0.0431700122212025	-0.186866962523208	0.0664708200810356	0.894994057159545	0.734827230689365	0.132999849369549	-1.57961248735936	0.114195637761539	0.270504585252864	0.0490919867341189	-0.000882593203926505	0.120599682729251	0.0478909036288927	0.707128631910554	0.994477420318842	0.334763709584758	1.67018569199275	0.0948826299664653	0.325026694017006	-0.0210891478062761	0.268156605112236	0.192527678320841	0.0164817039519923	0.871839895520739	0.0321630914033091	0.121442779383747	2.99702565957611	0.00272627764823724
Cysrt1	0	grey	0.157716755587076	-0.0473721477944381	0.0979214186294856	-0.204055759260837	0.254701491348237	0.716950261782008	0.441427800916743	0.100295075997076	-0.049717212146031	0.960347740112204	-0.147693860282777	0.161669890831316	-0.127416898267278	-0.0108711342858407	0.350607032293776	0.272292722249842	0.377891973290958	0.939647479595694	-0.399235698237572	0.689719541818928	0.180670271891796	-0.111580957534954	0.0832688202005384	-0.24073894124387	0.258303094160535	0.455245678754272	0.569475692793792	0.0921634411499753	-0.369960312376776	0.711412061730679	-0.256323583736168	0.0854642975434781	-0.0494872523386229	0.188229168421415	0.0613585806254773	0.512539718115002	0.697769417711285	0.130145585921345	-0.0492190777538158	0.96074470784225	-0.0112639724451541	0.00929875473670422	-0.0407122570369177	-0.129451141190629	0.935570244934177	0.943298561006333	0.749414662883601	0.300230638250745	-0.686000320276038	0.492712906439526	-0.0722517791895478	-0.0399088541706369	0.0775072241425378	0.133058582539965	0.603624068685556	0.760083274791639	0.542687642521308	0.286847069839867	0.42685207631615	0.669487073220799	-0.154545152267594	-0.103014383606578	-0.0203811259275239	0.15551691902814	0.264500604604668	0.429511199794413	0.872997660467419	0.212438524478217	-0.411859063192978	0.680442727353101	-0.0746313731148737	0.0853700385631	-0.0782182805761002	0.177295567984729	0.591721697914004	0.513006604273855	0.53898032846042	0.154404267632766	0.467261735853334	0.640312629157542	-0.105723762708414	-0.155033325374117	0.128333129351365	0.119093745896045	0.446737602710296	0.232858222526615	0.312199892108122	0.34087825001079	0.00381658042400446	0.996954816797461	-0.0846197311486892	-0.139186300209821	0.0292569377129317	0.142858203829195	0.542943283103964	0.284705636251208	0.818486889231118	0.252502831028137	-0.153293876057894	0.878166529797028	-0.153692009596626	-0.0765310670246065	0.141761380468745	0.207842839574503	0.267178993539868	0.557726429562484	0.263826186897546	0.0940121522470109	0.552492942505701	0.580610668406895	-0.106794868918703	-0.0489788956597089	-0.0666706481863722	0.264787866259034	0.442120200634701	0.710167423560737	0.603646899013423	0.0330419857272715	0.242563519244104	0.808343544695892	-0.0908564466126558	-0.136127163941962	0.0673886995876398	0.114788004721923	0.513506892978176	0.299692727599253	0.599744892716632	0.362554519966871	-0.128959869464564	0.8973894031326	-0.0263382843544139	0.134573455801209	-0.4128679919645	-0.562194962223785	0.850053591977293	0.301126339745893	0.000697763207901093	9.00582565251021e-07	-3.84773466396878	0.000119215067230555	0.000208471225694526	-0.0835450100143693	0.423899601907744	0.645481121887963	0.9988062871465	0.522088745528575	0.0004821179981674	4.87888197811859e-09	4.53043786627939	5.88615644084074e-06	-0.0354243890610618	0.0482334261034327	-0.384041336965835	-0.529262468862284	0.799260907297861	0.712025868396458	0.0017311327470397	4.9009153902148e-06	-3.89253643806679	9.92015941455945e-05	-0.0114046229105487	-0.117978196756738	0.439259990794245	0.629541031600596	0.934767458234409	0.365176945286351	0.000282043379869045	1.49412114249878e-08	4.32183953562804	1.54733708362044e-05	0.00145673896089775	-0.120097719451428	0.323419975076973	-0.403990120669074	0.991658810970461	0.356564620004996	0.00913839802938111	0.000768384238247774	-0.851146408182674	0.394688028528607	0.0252678565224442	-0.0106143755685012	0.436497040200467	0.555293124549046	0.85608167289966	0.935292335487455	0.000311181404865903	1.30400601511401e-06	4.39646995484345	1.10025582332253e-05	-0.0108319636125909	-0.152378404694553	0.414360644073525	0.0258271738541588	0.938036403867656	0.241055096113602	0.000664204580440488	0.836910991003243	1.21014564765505	0.226223009849269	-0.0451066804919697	0.0996380318352359	-0.276774348738777	0.358252263798555	0.746033384227145	0.444865603544462	0.0268287025598724	0.0031413556602941	0.60187454103167	0.547257652137667	0.00177845318711385	-0.0818296504510489	0.379682434280822	0.281249456570705	0.989816785333554	0.530697928170699	0.00197239075571508	0.0221600495751238	2.42116397738061	0.0154708967980388	0.0213482535030678	0.128350267602197	-0.365437776359726	-0.0274379717396531	0.878221917476066	0.324234145166778	0.00298460705652281	0.826892110135283	-1.04557629538167	0.295756698322954	-0.0471230117758227	0.14406684053583	-0.405917167644144	-0.400669544772064	0.735086289827022	0.267986782479015	0.000875190348171571	0.000856970754801638	-3.0063594306902	0.00264396267216595	0.0014251146952211	0.0598773698321795	-0.158806327769	0.521434587227467	0.991839883185302	0.646669355248578	0.210066484606353	7.14538285165391e-06	1.91805125266306	0.0551045126893346	-0.120678595102341	-0.182761013089769	0.045427618013306	0.0309039778666875	0.384718239740167	0.158603343772265	0.721509344970694	0.805429184984768	-0.844498944536766	0.398390652906793	0.0649450944580624	0.0788182363727645	0.113559641653158	0.328301151249049	0.640805335693715	0.545979691563872	0.371607286234334	0.00711944202315182	2.35054284637945	0.0187460492885394	0.0275706059768072	0.0727590283553403	-0.410164999766595	-0.117715834317716	0.843124354404552	0.57735703141084	0.000762468603325265	0.346533738664022	-1.80947709854575	0.0703769149030256	0.00277699362473514	0.0137579855273774	0.0780506000776752	0.593806265513917	0.984099862443946	0.916189129755646	0.53985346593062	1.47757412006237e-07	3.10486646879423	0.00190364943917195	0.109074393673333	-0.0276335774159628	0.0227674481954116	0.360500949759107	0.432382272000481	0.832574759891611	0.858273105110947	0.00294477804487535	1.88818564058791	0.0590010328599847	0.0338670225034714	-0.0630074150865954	0.349674319990531	0.175060343737666	0.807914620378363	0.629519780454502	0.00462196013785779	0.159751879292573	2.02467202095406	0.0429010534497793	0.0287849030618892	-0.0164491883823552	-0.0208272822430588	0.394018539412018	0.83630797806972	0.899872098374853	0.870241279253809	0.0010627405028109	1.62481816221364	0.104201309920832	0.27256492806209	0.0105979780168587	-0.0939783026194245	0.0267181016531397	0.0461521747258569	0.935392085396455	0.460122246534994	0.831366276912246	0.784743033980692	0.432604245953745	0.0966776627590709	-0.00907830944969838	-0.165593635181151	0.540953614973593	0.486778861068938	0.944640650993941	0.190979016065542	2.74141725364662e-06	2.07881064981525	0.0376347576502815	-0.096660300977309	-0.174767342430617	0.200962625736738	0.385547520941476	0.486857476948784	0.177937708107777	0.111315933053195	0.00138900054446741	1.40057191342243	0.161342124727013	-0.0226209208725924	-0.0143288576908815	-0.2158281505541	-0.484010373641299	0.871022149290536	0.91272476846637	0.0867408219963567	3.83178967402398e-05	-3.11273463263446	0.00185362605555341	-0.0277823702879806	0.0778093798304903	0.426520164496502	0.19213231658304	0.841934793061203	0.551146349405125	0.000440762785840269	0.122224176238674	2.77128027272221	0.0055836342883089	0.208639571674345	-0.136026051390093	0.0888281376778341	0.696883642355379	0.130019859133125	0.295890452293763	0.485176634974024	8.0842881342496e-11	4.03329883738571	5.49992641948997e-05	0.126557924882268	-0.0340745120802816	-0.212314454892841	-0.299950233553271	0.361810811303418	0.794323504865209	0.0921234483866062	0.0144100538802812	-1.75879869020241	0.0786117073511167	-0.105919257945423	-0.142533868448878	-0.0428034579408436	-0.428894461804035	0.445892865999837	0.273165770694648	0.736997058313466	0.00032675894240508	-2.93728478455283	0.00331099896560279	-0.00594337861693466	0.084955553606096	-0.131626892185933	-0.344976652477305	0.965978028383949	0.515062201076464	0.299838230942373	0.00455825956892664	-1.6545250384031	0.0980208802601383	0.0111601476117293	-0.0596545449056977	0.0310269968813186	0.206203326290769	0.936162883859438	0.64789735656944	0.807709172146779	0.0966932562590649	0.769864020853171	0.441380558311458	-0.0302251202672083	0.0332515028783406	0.0939627557764965	0.246916297725782	0.828238895561523	0.799186411920889	0.460196799584756	0.0456414414785779	1.39827162565897	0.162031515122826	-0.0113642674258359	0.0824701458960655	0.0331512146010644	0.130805773113106	0.934997787545284	0.527475164727361	0.794822037424553	0.29515809226302	0.933279959925148	0.350675439376927	-0.0270762987518771	-0.090383090404464	0.182179712050747	-0.533332892544311	0.845902415760041	0.488478703011645	0.149640859424038	4.01331629057593e-06	-2.09954819271259	0.0357686042031896	0.0480537458432779	-0.0609789684620509	0.0513229025520997	0.214020664772578	0.730050555981827	0.640612199366229	0.687127314093201	0.0844289441285644	1.01066983700979	0.312174478217026	-0.0390384108347985	-0.134825706626486	0.404516507532472	0.701473880518795	0.779272740758225	0.300212813428881	0.000915536708687968	5.37567530294098e-11	4.50810047187827	6.54106015539618e-06
Rnf208	2	blue	0.354121019664869	0.278826743392211	0.0514509400529223	-0.100298962826578	0.00861192344419826	0.0295545787593791	0.686387244911728	0.42296527722137	2.23475564174421	0.0254333954673034	-0.335798375880655	-0.229027307218494	0.0262469808626993	0.121676931301945	0.0296966135161641	0.117391987442356	0.856421686089568	0.395007343399703	-1.37649981236314	0.168666945372195	-0.0964512711728656	-0.215219362834173	0.0959848175246907	-0.0457162614928429	0.548578461679197	0.146272076099587	0.511781661381087	0.752570766302444	-0.863882525357297	0.387652427243078	-0.201756593601802	-0.164185614284626	-0.158192679073558	-0.198420712637498	0.143466487654458	0.206085521990032	0.211856314157899	0.110242873094825	-2.80632058956176	0.00501108089589348	-0.269160508834479	-0.0804913224182261	-0.00521985219269511	0.0714902677526393	0.0490537058955171	0.537463233819085	0.967346880284451	0.5683905590707	-1.03888670252736	0.298857431440006	0.00556242534439856	-0.117784201322678	-0.0432240254520884	-0.0363835725362791	0.968157574915915	0.365971484332772	0.734507671978178	0.771793284209493	-0.750290269928952	0.453079901502356	-0.125736955463421	-0.176265862037588	-0.0981821713832202	0.0306204686285256	0.364958676803803	0.174188888164779	0.440206714471302	0.807179653887979	-1.4051423505165	0.159978952820944	-0.190933836342085	-0.116410134758286	-0.108896840728102	0.0195876353355791	0.166664191158851	0.371629227919068	0.391690380416417	0.875950113308077	-1.49816654577315	0.134089985107299	-0.167194839377862	-0.157112385326162	-0.0435183212966638	0.00207837149717963	0.226891286232094	0.226575263816574	0.732767317323369	0.986785904304911	-1.38011074657079	0.167552548945931	-0.161407070218471	-0.187046503865857	-0.0117950342220135	0.028572598938236	0.243611985228181	0.148899000767298	0.926297858294842	0.81985130627493	-1.24613728864879	0.212713997220716	-0.156026141905431	-0.234658581430013	-0.0269266407187803	0.0643509294337291	0.259893929432988	0.068707880745373	0.832726715596021	0.607718230498694	-1.33380336186064	0.182268308931889	-0.109411117174486	-0.215673519730656	-0.0514565538646166	0.0831219494617779	0.43095411354211	0.0979249108916617	0.688780493147405	0.510353015862537	-1.10091347971743	0.270934314755155	-0.112075701335476	-0.155763815081467	0.000863115459739785	0.00828385143143999	0.419746796370274	0.234663782516903	0.994643379520074	0.94778246001547	-0.967551572778532	0.333268372837699	-0.953243527157595	-0.869408255351739	-0.925908979897647	-0.9057200233976	1.08991713963502e-28	1.01851103789608e-19	6.6488058599961e-28	1.5207011462126e-25	-24.2647437143547	4.62123170520059e-130	0.98524454185696	0.928808432284597	0.93887123570692	0.938203538505892	1.52756109260916e-41	4.05781562277386e-27	2.08023001013163e-30	3.40080177117354e-31	28.8687806136311	2.9449049284709e-183	-0.952086613935263	-0.836986229549779	-0.878931683682923	-0.84550166693692	2.02862911199419e-28	4.37222681980268e-17	1.32815194482858e-21	4.25280619373991e-19	-21.6928631096049	2.39601320685578e-104	0.928801907024797	0.66674830538644	0.917254957925065	0.544698659917554	4.51140483863753e-24	4.45829198672842e-09	1.79188383068752e-26	2.26534027826365e-06	17.6688683226831	7.28435633997423e-70	-0.768586482021378	-0.107653186181818	0.655163199813815	-0.603525608206476	1.15648016620824e-11	0.408913156758926	4.25717080509695e-09	8.14595168123384e-08	-3.78835371399435	0.000151648842622731	0.975695909838147	0.620796268264343	0.913150880069198	0.955651147338394	5.86837018450946e-36	9.43498195326631e-08	7.55200630418612e-26	1.09091866189279e-35	24.3781200954384	2.91865960395174e-131	0.831082813789731	0.593100058635883	0.895025402280565	-0.00349802296987334	7.38926267543823e-15	4.73503101437635e-07	2.04251378606562e-23	0.977761709361596	12.5988274164541	2.14306789184957e-36	0.798260303259133	0.161180725882798	-0.663078772595182	0.692106869825444	4.8526564712822e-13	0.21462376275827	2.37595398648741e-09	1.22624628906061e-10	4.83330774322168	1.34282959012204e-06	0.98202919258668	0.548099720559052	0.938009134372426	0.844749002915485	2.47199827977603e-39	4.82354054387348e-06	3.1699566825393e-30	4.90813594591985e-19	22.5697149486586	8.59985360827668e-113	-0.775057899298589	-0.244777331128108	-0.853726186573578	0.110919024802638	6.03510709454746e-12	0.0572686021342589	3.16054262697631e-19	0.37527631101299	-9.23708900996679	2.53294337676472e-20	-0.896386290574802	-0.715840016056199	-0.867250245648589	-0.190117621934711	5.18029233871169e-20	8.92262585775701e-11	1.92736141523161e-20	0.126265749107356	-14.6677163068211	1.03779481443665e-48	0.792224856234019	0.352989825123229	-0.367523634161702	0.758889897824344	9.63802808414987e-13	0.0052652842436606	0.00281217673204973	1.55161335530194e-13	7.75758696774689	8.65605190843188e-15	0.0315761222704255	-0.175525230907234	0.0283239291022369	-0.143389971632055	0.820685604224626	0.176034464521976	0.824181520514902	0.250722886743276	-1.03328287465526	0.301471539129947	0.715038584755472	0.381042007068926	0.332146598530946	0.421153139086278	1.24650563643085e-09	0.00244832419767323	0.00733172335723979	0.000429272911524005	7.93240585844355	2.14940644677082e-15	-0.932348988671432	-0.437182767036223	-0.891484491892074	-0.447302135490507	1.24861011763782e-24	0.000426792564038495	5.41097934085863e-23	0.000166266791363097	-15.3950869406498	1.76587010053179e-53	0.937181559598536	0.608381899896044	0.245365907516756	0.886450357447399	1.93025051500908e-25	1.98169954808967e-07	0.0506744603277361	4.30843875887126e-23	15.5005813110461	3.43767742189599e-54	0.872028399296554	0.190209166692603	0.160790971549011	0.287220691871106	9.20232592021069e-18	0.142025612895711	0.204351055237056	0.019371059868043	7.3970243242624	1.39270046921587e-13	0.878659083672575	0.423411081290608	0.74775994139839	0.0164228489563283	2.5114366368923e-18	0.00067390702762938	1.25372444391696e-12	0.895870681933639	10.5505537507788	5.04985870976687e-26	0.935501057683129	0.653187338166225	0.28094098387157	0.836666125599591	3.75545339938771e-25	1.15833025945146e-08	0.024529666192719	2.18389518951324e-18	15.1074049264262	1.44728166245392e-51	0.0720191735057255	-0.0748619074726005	-0.0477191288853305	-0.237282692403271	0.604793110687258	0.566374035485013	0.708075186815823	0.0550657817958042	-1.18351638052019	0.236604558512391	0.547971127438645	0.274444271126772	-0.246472757670714	0.690521814030438	1.79531159749194e-05	0.032320937166877	0.0496085775635795	1.40556829452744e-10	5.70593217453215	1.15708070455111e-08	0.757700054306196	0.184480554606696	0.365266857668203	0.540094281548866	3.29854237563475e-11	0.154654950754687	0.00299914481868828	2.86314639182995e-06	8.21390158753782	2.14115085350288e-16	-0.903349974837327	-0.548375673492686	-0.173562024147364	-0.601011984451801	9.26692124165619e-21	4.76020159815352e-06	0.17019889411133	9.52024306792694e-08	-11.2079940383666	3.72540603832805e-29	0.969327448528513	0.229974610055718	0.866460901504811	0.554083065375217	2.30477362866435e-33	0.0745891098058409	2.2880537418315e-20	1.39025144694164e-06	16.0913673457959	2.93287788420276e-58	-0.0397447272454158	0.140102597692136	-0.0257746248923838	0.0511846230810933	0.77538235757262	0.281515480979761	0.839786510211799	0.683164633530369	0.50167997327594	0.615892654007058	-0.879060288270181	-0.560987079590627	-0.257883326881489	-0.756959723561831	2.3160479245712e-18	2.5687960845689e-06	0.0396530480323198	1.93814350990364e-13	-12.3763699941168	3.50855948473356e-35	-0.723173813340122	-0.449600033715783	-0.184386697369248	-0.7406852651682	6.56887028801609e-10	0.00027798219281096	0.144686409905893	1.16890274118277e-12	-9.6983495557546	3.0641492763787e-22	-0.850077793794293	-0.282823421224454	0.0318720154318995	-0.0687897797979148	4.25412894881289e-16	0.0272074574033118	0.802576335047886	0.583126339434135	-5.79684611149687	6.75736441700295e-09	0.8573542494205	0.110164363494534	0.151426358545707	0.596844369402355	1.28182728575991e-16	0.398005946118691	0.232306983391452	1.22922508835421e-07	8.4054320928945	4.26289158470154e-17	0.917735665362994	0.409472668328593	-0.0635914493681727	0.743788887206162	1.68130889797894e-22	0.00104961556881756	0.617630984250947	8.38452077444917e-13	10.9323656380872	8.07163023210433e-28	0.915515317225711	0.11723942451064	0.354014571568012	0.539411453186362	3.26812737208765e-22	0.368208317693581	0.00410643879525582	2.96346192350067e-06	9.94921404510269	2.54182693896722e-23	-0.837752605711902	-0.314870194733311	0.10133568259028	-0.743082265490677	2.82790162131553e-15	0.0134525315541308	0.425589513812393	9.04717158293085e-13	-9.05643576520153	1.34782762676605e-19	0.935620616220677	0.451338483761184	0.392601913400946	0.705695538219211	3.58390476767734e-25	0.000261443398804828	0.00133288356385401	3.66842388393837e-11	13.1511067618089	1.67701620807007e-39	0.966748919831723	0.294779564541445	0.824163353160105	0.784094060884193	1.82136709761516e-32	0.0211008300556276	5.97306446209005e-17	6.9276833108599e-15	17.3507573839516	1.94660775146117e-67
Ndor1	23	darkturquoise	0.0758335530160976	0.105500545744324	0.0140263291971679	-0.031658737718922	0.585748649830052	0.41839954470007	0.912405866230418	0.800773737761633	0.609191685896101	0.542397390532055	-0.0466825567048988	0.0203435570360427	-0.138371231742433	-0.113818385641039	0.769088453739725	0.890838593982051	0.337908806644692	0.426459824520435	-0.96125760254291	0.336422659892106	-0.197758456155539	-0.243794504959339	0.139265934459011	0.176003008575527	0.215198866009221	0.0986594794075913	0.339903104868265	0.221472249086218	-0.363650539291425	0.716118981965722	-0.116561023991486	-0.0938018519932673	-0.00897570181721493	-0.135523541542025	0.401262025418569	0.472111756083438	0.943881838603226	0.277931834457867	-1.36428915138507	0.172476578926691	0.0781017294426088	0.0489747090361996	-0.0951697671476169	-0.170777710431861	0.574553834824408	0.70779689416149	0.45442837369162	0.170377650560903	-0.59527564675965	0.551659231893858	-0.0427467498914531	-0.192223513398761	0.160862223522724	0.12181683244107	0.758909308972296	0.137773344469436	0.204147934847141	0.329872487481867	0.226795792529253	0.820582535540286	-0.13777323717949	-0.265829376905694	0.118414410294204	0.204319961873942	0.320475735302033	0.0383906977359833	0.351373300179676	0.0998464134351625	-0.248645296593905	0.803635166968773	-0.202866844993503	-0.0477993408209688	-0.0230086729880403	-0.0318042129016487	0.141230168662237	0.714506320724614	0.856787239408112	0.799877217990879	-1.14331418426399	0.252908167901356	0.0790256302651748	-0.178969932076312	0.0696642341848667	0.187379214636668	0.570022181548322	0.167570162410158	0.584382212684285	0.131921015650782	0.623888144837383	0.532701046489677	-0.025401795211478	-0.318986398045541	0.129866410476744	0.205777358407667	0.855326947678086	0.0122224534059363	0.306405228010415	0.0973995232709516	-0.0117665505685128	0.990611867601812	-0.088452333539016	-0.293826383183798	0.00374868448286917	0.308377461075892	0.52475766835946	0.0215407275867551	0.976546770325307	0.0117647173105124	-0.192720892345521	0.847177560450885	0.0195995874095394	-0.205407573682406	0.188187984896813	0.111421433893455	0.888130372130691	0.115383373714001	0.139671107579459	0.376893789042297	0.465015838463785	0.641920114353636	0.0881226605554809	-0.221816422152254	0.163160869850599	0.197824809603453	0.526309969453881	0.0885063798392864	0.201356028944086	0.114193236870996	0.898119842075347	0.369121661712172	-0.312118641291808	0.0178734863459489	0.430313049706916	-0.177595102324194	0.0215814235202305	0.891252661421788	0.000386610157475854	0.153697866173538	-0.00141447008274309	0.998871416535593	0.367072481792785	0.167753063496013	-0.369901852223732	0.29800721073052	0.00632708579206542	0.196264381179432	0.0026264500854471	0.0150879523573438	1.73922966109267	0.0819943740971591	-0.436166864568634	-0.3510205490298	0.267268010666879	-0.468942451238218	0.000977420135204983	0.00554231964474907	0.0327603533548267	7.14225745659744e-05	-4.04996494480989	5.12253059551458e-05	0.213940486731993	-0.231456356443955	-0.464269744407479	-0.121480923583957	0.120328723637087	0.0726868164113159	0.00011138725714915	0.331217829738168	-2.58948025312038	0.00961209355710077	-0.566129636249834	-0.524145997446901	-0.570945148398579	-0.603580253061515	8.13082077260583e-06	1.45490134064272e-05	8.37940657884756e-07	8.11826907537147e-08	-9.89929440498032	4.19222261401927e-23	0.411896756735423	0.236138539440005	-0.217363381277153	0.458121302785913	0.00197061671555398	0.0669288501853318	0.0844681859967833	0.000109750175728338	3.61328922607734	0.000302337136118988	0.0899795576614945	-0.287724747905101	-0.453949205368091	-0.416984212736084	0.517596389199595	0.0245448967713301	0.000164859043674647	0.0004958938803557	-4.51577620811091	6.30852599326876e-06	0.519818353676935	0.56661417318001	0.693700922538611	0.727003130559382	5.61759322908687e-05	1.93466157668476e-06	2.09043266293679e-10	4.79019646457871e-12	11.600495460957	4.09699384866635e-31	0.37602530456415	0.212976732654051	-0.355760217909197	0.491466800476842	0.00507554219485412	0.0993616364508692	0.00391389443005291	2.78494950991908e-05	2.94369552873477	0.003243188862261	-0.0263795670107139	0.516763319867527	0.50628083003815	0.549713738300129	0.849821278021755	2.01096736610024e-05	1.9709519946467e-05	1.74831456724509e-06	6.76895532921355	1.29715581942372e-11	-0.292815165419067	0.0944033809410303	0.399806697075464	0.334587088654251	0.0316553132477458	0.46926278179495	0.00106383535630361	0.00603475876552681	2.33499829333149	0.0195435098940507	0.554791291324509	0.627793433182854	0.370417084554964	0.682265884825128	1.34058034357423e-05	6.12092912460786e-08	0.00258768486301937	2.82234215310792e-10	9.95240078896947	2.46171516773812e-23	0.0189729102489694	-0.237172378333524	0.0835922588712224	0.140587397908374	0.891685524154088	0.0657081552516875	0.511368287556689	0.260200349942564	0.0358302790970456	0.971417689334159	0.412772789823866	0.414414015917851	-0.225198623770151	0.235403442857543	0.00192307520848558	0.000898982455589344	0.0735922275539643	0.0570771195386081	3.33361185904329	0.000857261936392315	-0.316562487085598	0.0811430069713043	0.410230989779207	-0.315718530353286	0.0196929686403443	0.534163673809135	0.000760826300676206	0.00981396039496865	-0.461098452586599	0.644727971885379	0.47651679588534	0.519246158527591	0.00237898293642899	0.591603365489692	0.000269980840798047	1.80507320992691e-05	0.985114907319437	1.68649138668845e-07	6.80875475198444	9.84471372750154e-12	0.293678678643505	-0.0579350233836022	-0.178332391958684	0.0257500591268904	0.0311330919903933	0.657404946443632	0.158577874919334	0.837391292904474	0.261580950848555	0.793644531804975	0.146884661097312	-0.0828465387084675	-0.244722221183719	-0.377697453609502	0.289197810126243	0.525585826918398	0.0513028805651362	0.00176909261096987	-2.35836340797626	0.0183557136002485	0.511898344756312	0.411574145404905	-0.219804846649605	0.514905748392183	7.60654248153323e-05	0.000982974531617209	0.0809511177623228	9.71685045814377e-06	5.11628637876471	3.11609832359789e-07	-0.223772438215366	-0.127266817761936	-0.144225332671969	-0.289862224939502	0.103820180074823	0.328369188553378	0.255530443079083	0.0182362698259479	-3.07761795793375	0.00208662237515931	0.815156441034193	0.677976925675646	0.693893385015143	0.716734679270929	6.24185702311297e-14	1.94670234947553e-09	2.05679284621393e-10	1.30755348459484e-11	14.2595536852038	3.90946764212013e-46	0.33609856973448	-0.022179890201182	0.0116100696553664	0.477710000359491	0.0129635468278009	0.865271605853367	0.927450485536646	4.98906563915196e-05	3.30138225908206	0.000962097057653739	-0.462409010765351	-0.312839135356893	-0.196815630895217	-0.449388292265289	0.000431071045279194	0.014097784947362	0.119047984070475	0.00015363425443396	-5.76810915460513	8.01658788283782e-09	0.32747200595598	0.0147597287084704	-0.242519835568614	0.493596971704894	0.0156416130728797	0.910111076092255	0.0535013384189621	2.53881398735181e-05	2.47156464295466	0.0134523227926558	0.00126167848962088	-0.342245601109845	-0.0515893492429294	-0.0625803510130328	0.99277568214932	0.00693849801254592	0.685587556208814	0.617651876337648	-1.81906614860818	0.0689013387971076	-0.450133153138078	-0.359024145880652	-0.16207867464817	-0.556025317664372	0.000637380858237636	0.00449076464014426	0.200702242637541	1.25428596343784e-06	-6.34339394041071	2.2475772292034e-10	-0.367963239549781	-0.368093107318951	0.0342256506680253	-0.281394374395092	0.00619151980460238	0.0035155002739323	0.788324193987174	0.0220885295102381	-3.8972509730741	9.72907810574529e-05	-0.381278932630154	-0.193336076830874	-0.276920164698113	0.199479468490705	0.00444711335412655	0.13546610496419	0.0267452846078964	0.108317953902888	-2.51051347687104	0.0120555720339008	0.334260944020144	-0.0641682057579977	-0.0408233611923153	0.23234018252423	0.0134983916386477	0.623208311833687	0.748753295213207	0.0604832485802198	1.7924069933377	0.0730677953879271	0.428006236250612	0.500713107720494	0.48750967359283	0.704219435992121	0.00124447764334586	3.96269541259819e-05	4.39456941464821e-05	4.19598888100697e-11	9.36275398605764	7.76849023402742e-21	0.425545416471497	0.0516832373916925	-0.249742195334122	0.562484787923519	0.00133694844259183	0.692420269779888	0.0465668166723157	8.86529804617915e-07	3.3785563776618	0.000728674897249546	-0.591333350470116	-0.537040985758214	0.00106262792125579	-0.550144753655901	2.49760097306366e-06	8.11485147784967e-06	0.993350926804219	1.70948106832658e-06	-7.22521253165427	5.00318753652416e-13	0.461822893838176	0.251272032913416	-0.201151298067858	0.506191687592198	0.000439342938585544	0.050776750882204	0.110973578807646	1.45036279721259e-05	4.21507412272177	2.49696165972175e-05	0.355363876848047	-0.160929610806767	-0.390888158147898	0.275043275935928	0.00836530221778906	0.215348377428521	0.0014052820893821	0.0254129342255223	0.220094238005517	0.825797762197336
Tmem203	9	magenta	-0.0898985892676427	-0.0222725020283815	0.130443759562335	0.0209864286357553	0.517974820182978	0.864714322104122	0.304241416388394	0.867169133447763	0.189893828796618	0.849392328392311	0.107611983261576	0.222914418042946	-0.206000534594601	-0.125240133892628	0.49756085365624	0.127778481241832	0.151216867733798	0.381206576431396	-0.0541506809361436	0.956815113901303	0.0659503842590459	-0.100546963692096	-0.282411761696744	0.021812217923339	0.682043918069488	0.50129032961068	0.0492901114241597	0.880486579336452	-1.05168855589962	0.292942463240962	-0.102664285867155	0.0998410682659472	-0.231628695283298	-0.229844400193203	0.460072224995475	0.443933737886337	0.0655276903474359	0.0633783754481056	-1.85162005517633	0.0640804011073166	0.0592464038197577	-0.0222073439662724	0.0181340026496044	-0.120432910562238	0.670430402954261	0.865106398349996	0.886902745151507	0.335437434189693	-0.284116214040631	0.776321321754874	0.0275501795536298	-0.268917833413575	-0.0799018312369852	0.0651537496694748	0.843239115877884	0.0361143561236324	0.530252286791829	0.603237140560367	-1.01373655582628	0.31070847587331	0.0871844571464625	-0.077491072761256	-0.0760803112191678	0.0605909349681917	0.530740029350652	0.552781342916017	0.550164491935761	0.628895231017186	-0.0405072442349968	0.967688731718968	-0.120399732936634	0.13765498007372	0.0165290945477065	0.049878902675192	0.385825710056186	0.290090025585251	0.896854919891625	0.690834021513525	0.360590618996224	0.718405503128871	-0.11199928104224	-0.106038572985213	0.0642091637533935	0.104098653257847	0.420065887018662	0.416016778948318	0.614212266048452	0.405518331007753	-0.143257538963971	0.886086788868441	-0.172147738395708	-0.190181019189047	-0.142720456833078	0.151774570441528	0.213227528106587	0.142085719854192	0.260575842768789	0.223784695158566	-1.32026439467473	0.186746758860425	-0.0912437383469915	-0.116871267876619	-0.11880877318784	0.16209440370114	0.511705916419628	0.369724639719348	0.349760129542983	0.193491700237725	-0.596637499903321	0.55074942885457	0.0060332882693665	-0.142787680145055	-0.0660949752698204	0.127095168427199	0.96546366402778	0.276440404429476	0.60678320883906	0.313027095042808	-0.27705691678079	0.781736402720092	-0.0929303480484399	-0.166743268307373	0.0224095856317331	0.143806083632476	0.50390036329016	0.202892461046344	0.861605679187443	0.253097682791044	-0.31473550940955	0.752962480790416	-0.28181212397941	0.286691494428345	0.265353530756805	-0.173803477372115	0.0389723139566278	0.0250871044765616	0.0340786817930143	0.162818268937561	0.456425756686633	0.648083847688043	0.349825071526299	-0.25135755274375	-0.217922414447995	0.267181750244896	0.00951360008108453	0.0506954549228767	0.0836524077407824	0.0301043176681667	0.553774775555252	0.579732993315949	-0.278345813408568	0.273432031934124	0.269377175425479	-0.357905082519058	0.0415474392285663	0.0329897258494429	0.0313575566864907	0.0031727246057898	-0.363791658976226	0.716013591677857	0.327737989553934	-0.148525846645958	-0.193871159083404	0.102241142171251	0.0155524791560178	0.25329807342015	0.124782581401892	0.413994383807333	0.289607394600264	0.772116609265537	-0.392342278752406	0.0718720875306654	-0.122233642689093	-0.411494351029044	0.00334302492677129	0.58201849267022	0.335943869199512	0.000597964017446307	-3.45151850408956	0.000557441531381273	0.335829146144512	-0.234910106826497	-0.194069829248971	0.286740938564504	0.0130408060940096	0.0684028846246302	0.124389164022765	0.0195834942478593	0.746543158201611	0.455339370747106	0.248599479664682	-0.125703149708237	-0.18349881713597	-0.234011358569081	0.0698852865515264	0.334395478247148	0.146664654360271	0.0586051902196186	-1.25424772885692	0.209751976586245	0.372198098390898	-0.0353277201963509	0.191534651580087	0.329426715005752	0.00558114848298753	0.786933679514881	0.129480760726755	0.0069135034813441	3.40617783245648	0.000658792522434621	0.33054175801487	-0.119960115299818	-0.230125665549025	0.174244635047575	0.014638994503121	0.357119935885159	0.0673460121731655	0.161737074189374	0.556968872547865	0.577548696751246	-0.345633857128746	0.102878117561025	0.141369663855009	0.11746042928096	0.0104709201541031	0.430125016608196	0.265161541757746	0.347588392350862	0.129142913650766	0.897244566115027	-0.299861458908388	0.213369234865486	0.197549868656396	-0.033358765113786	0.0275997659713963	0.0987252438484891	0.117649888969348	0.790313274423476	0.371438306605735	0.710311098459466	0.261484238036307	-0.0584724253628723	-0.0817566082594681	0.274983054449989	0.0561430378088524	0.654427642360365	0.520718338540025	0.0254463747906254	1.54677544603024	0.121917403009634	-0.186174983733211	-0.110814226398033	-0.288926203215453	-0.13075330441956	0.177688066908854	0.395211370541986	0.0205869628669829	0.295353516425208	-2.80339666012222	0.00505674346155262	0.280524015986805	0.0187571035099945	0.0208373486157854	0.352162759088332	0.0399134402934439	0.885911489173254	0.870179106192665	0.00373357041516986	2.66504023665863	0.00769791117044006	-0.282101206565379	0.148278601141502	0.235916076431478	-0.100870192267182	0.0387636362308367	0.254097940518197	0.0605570548968494	0.420315310397319	0.0700015715674658	0.944192408777976	0.321402641990782	-0.142317764872331	-0.206938678739635	0.281906682239453	0.0177973542259444	0.273901180711498	0.100861007950578	0.0218372637458759	0.983442487085915	0.325389708186725	0.465872222492102	-0.180903968539963	-0.0699672171074766	0.217375315003598	0.0003850091180222	0.162950436305092	0.582744860927678	0.0795583016375211	1.72520927714856	0.0844897644098091	0.347486132466254	-0.11941706456571	-0.0915167169315351	-0.0296704188941598	0.010038042944639	0.359316649284329	0.472008261921679	0.813052368361228	0.366449274888541	0.71402985681562	0.332521754762808	-0.20829947739774	-0.21595373809166	0.11956861446651	0.0140219084292185	0.107192918071862	0.0865531220373148	0.338942653056092	0.0511908485648607	0.959173444072493	0.363438878647897	-0.110820171885133	-0.0198994411816415	-0.00167425184034532	0.00690731535773393	0.395185856905308	0.875975226971347	0.989355093278022	0.860727275245992	0.389388267228813	0.13351637125627	-0.00259247676375984	0.0373949305849504	0.198864380397179	0.33579758983736	0.984179759969803	0.769242510469065	0.109433056023438	1.42782733194962	0.153341563787964	0.187711346819717	-0.21100138959519	-0.301075154150038	0.164452635433494	0.174072968457667	0.102612937002374	0.0156269985417672	0.18700311099155	-0.697194170365139	0.485681286743116	-0.255167944595774	0.241723014040954	-0.0602499492517205	-0.424269821944	0.0625782865242699	0.0605459660673307	0.636263264335589	0.000384913206602537	-2.0427522307139	0.0410769715143189	0.321370034588941	-0.108310947482737	-0.0990090355905019	0.300718408042393	0.0178095857445484	0.406039571338039	0.436347094686753	0.0141493721338945	1.63381912904773	0.102296834490244	0.0758159089894349	-0.207525642611202	-0.188750855523279	0.152178118279776	0.585836117642988	0.108533276391003	0.135251857377055	0.222541251450529	-0.67353400536414	0.500607622369448	-0.217055489736351	0.0756081080699399	0.0450780028719978	-0.215735361649776	0.114895815738377	0.562500368756339	0.723566499365633	0.0819107351510227	-1.20344404551007	0.228804532047818	-0.385813450989298	0.0285821467489383	-0.240890545662037	-0.343836603527295	0.00396081936291862	0.82691482457048	0.055176622684457	0.00470293341638566	-3.7583419633045	0.000171043016636973	-0.387432500861839	0.0998196871423599	-0.169112616079252	-0.129402663050626	0.00379890615643902	0.444031818520438	0.181588181582362	0.300413214422164	-2.28199985392036	0.0224893488801522	0.353514150405243	-0.178700123842885	0.103467876229306	0.161349857070862	0.0087346202997312	0.168222180199025	0.415865038643847	0.195573428887334	1.69823201268155	0.0894639807570388	0.312922784627959	-0.138769549588601	0.0956890592995201	0.29443267067523	0.0212287809915506	0.286164435721536	0.451958912449227	0.0164068591916389	2.22253316840684	0.0262472950614956	0.293686056454938	-0.0872965862903916	-0.233672701596785	0.200214776078073	0.0311286612721504	0.503507038696807	0.0631184951039536	0.106996448007558	0.629438666720268	0.529061910412642	-0.405715168809637	0.0752890187929446	0.112668771424284	-0.372029633154656	0.00233692167760015	0.564155294932943	0.375395388890619	0.00209899553144358	-2.38002351043089	0.0173115335155597	0.337574628914907	-0.129713871866322	-0.206484757743824	0.119230088411651	0.0125472136359456	0.31907705473858	0.101627314456912	0.340321802559064	0.420232174557581	0.674315852568507	0.353009823044486	-0.273317129874645	-0.172360094693548	0.313481890230983	0.00883773598792734	0.03306636603095	0.173222684172494	0.0103760844640317	0.865121583789595	0.386972059281773
Tprn	24	darkgrey	0.349070122265148	0.296639411747692	0.123232797128768	0.114083658699483	0.00968022223715406	0.0202644282319553	0.331978670078513	0.361719104579867	3.43434859982014	0.000593979780094049	-0.319215948140869	-0.217919812539567	0.00528417957625892	-0.180568530486216	0.0393432046429278	0.13676593842615	0.970947500797732	0.204797433706122	-2.41773504814221	0.0156174438233474	0.0741750011464586	0.133832580492297	0.276021008502644	0.174212672179935	0.644870688700198	0.369800317137644	0.0548899675520953	0.226282384525442	2.26468690138273	0.0235318998529114	-0.0812746335067626	-0.136861313887888	0.0218433291184995	-0.124497564824976	0.559060740608723	0.292906797361919	0.863969865796447	0.319259995976826	-1.23720912022545	0.216009456495007	-0.386525656730603	-0.0909447341199988	-0.0936813699145921	-0.225590512631004	0.00388886072873204	0.485769605096882	0.461547291287988	0.068569753237219	-3.10832635532377	0.00188150174476325	0.113432767891786	0.148286050686491	0.204394642437345	0.122141701557596	0.414103482781549	0.254073815405282	0.105214330448963	0.328574651653126	2.29170553490075	0.0219226408194656	-0.155855357233374	0.0533613601318165	-0.117306556625009	0.0340696351794263	0.260422393541521	0.682954502545205	0.355929611468675	0.785950007117196	-0.689070123961142	0.49077913982871	-0.31733334406512	-0.000214316752949358	-0.465010433546127	-0.0422930655889661	0.019380079256314	0.998692077967223	0.000108244324536622	0.735983812312251	-3.33817611052906	0.000843302818439887	-0.130443326800338	0.191205436962025	0.0847086379301698	0.0751602977025118	0.347138137655656	0.139910383634201	0.505724035451024	0.548647616468336	0.905982372954218	0.364945182421918	-0.0713081571429779	0.0441122337081855	0.190059995885583	0.233471652002733	0.608372669771099	0.735691462718934	0.132514184990334	0.0592064691886915	1.6208937239637	0.105040433080108	-0.135153845233798	0.00915659012941912	0.0439173890548695	0.122028999850298	0.329850459138898	0.944164053716676	0.730409522096209	0.329024522644636	0.208438303156166	0.834886751448006	-0.0123424118378572	-0.0360192208357029	0.186961634036939	0.201510991502024	0.929416550844197	0.784681640837965	0.142316866406079	0.107469816028389	1.36789675477286	0.171344395720921	-0.0485982948652807	0.125493498761952	0.18137661113556	0.127366068412913	0.727109490681909	0.339373418549617	0.154842330423418	0.311988322409281	1.52948674135229	0.126143823462583	-0.875700119849957	-0.263427834247113	-0.441010554567861	-0.414879578644252	4.52448447065858e-18	0.0402417714882375	0.000264895598409871	0.000532984251221591	-9.55902226838424	1.18874398344641e-21	0.892605178210661	0.211815185134683	0.421259221874817	0.490123279065521	1.25397729210044e-19	0.101263630216761	0.000527326666559267	2.95138803966551e-05	9.91199433385501	3.69201682405233e-23	-0.875293343410425	-0.14038712520388	-0.502355784282493	-0.55419227909645	4.90009406118667e-18	0.280529705613532	2.33986956760376e-05	1.38225292706572e-06	-10.1019294007548	5.41658542868811e-24	0.821327372951723	0.234506840157618	0.342858327078822	0.223750499122866	2.79982722563617e-14	0.0688924059821616	0.00554722170786552	0.070918498438689	7.42054508199243	1.16639297044787e-13	-0.712818144737362	0.227700444122254	0.128210080610735	-0.578607351444577	1.47900637154987e-09	0.0775855776008382	0.312667958543275	3.60817490183219e-07	-4.46316767348256	8.07568084444134e-06	0.893940851986311	-0.268136244393048	0.430896660132673	0.51939151809332	9.21129011101805e-20	0.0366795530126295	0.000378838439949374	7.8722426880018e-06	8.25772653597169	1.48473233626003e-16	0.745993003784473	0.323426801326835	0.342209051745878	-0.24318715801535	9.59426152838792e-11	0.0110055475508571	0.00564333380975317	0.0491186573105231	5.17490686219043	2.28024699666163e-07	0.754159701744538	-0.194265348422307	-0.187405026606811	0.561511439927985	4.58415603906837e-11	0.133561365445492	0.138110468935551	9.34557785718456e-07	4.58038665814604	4.64117083898985e-06	0.917734126828246	0.705461365510763	0.451921987857345	0.248982312449291	1.68209425432789e-22	2.17928184540447e-10	0.000177798266311764	0.0438038545519396	11.9842840747736	4.29539170574502e-33	-0.691680664693539	-0.177086229789387	-0.271520395662341	0.157614856370376	6.98013345837586e-09	0.172161095867635	0.029983959926315	0.206258410268134	-4.21701290323707	2.47559814680388e-05	-0.811439561550327	-0.125772640272432	-0.407925502848933	-0.32455724737853	9.97354091333222e-14	0.334126199827004	0.000820142588168518	0.00784363412715319	-7.6164413497441	2.60764992491726e-14	0.774682366252877	0.0296521335694361	0.117337124725718	0.57634541726728	6.27089264732907e-12	0.820540926345984	0.355803407411896	4.10510232949632e-07	6.92658764555687	4.3111283182357e-12	0.183188525298827	0.358457602653539	0.301743484773614	0.247186749643382	0.184869939818958	0.00455893763140103	0.0153868501307914	0.0453973439890707	4.34447697768997	1.39607883046912e-05	0.626037855502565	0.615572585685579	0.317225020177081	0.616718363424683	4.13475667046032e-07	1.29435713391568e-07	0.0106456015796852	3.51396716564912e-08	9.57886330107321	9.81188273737011e-22	-0.855799209030455	-0.504055041736853	-0.331621496767452	0.0592845408617182	1.66552266472167e-16	3.45037832517339e-05	0.00743084719535917	0.636324610563155	-7.85578620720955	3.97272211933882e-15	0.877338234229906	0.0236343856150875	0.342918965116916	0.515846607572219	3.27230465418856e-18	0.856527013266044	0.00553831947066846	9.29943559051304e-06	8.69880967982899	3.35383462537603e-18	0.790695947426388	-0.538624746519399	0.418268755094201	0.63385842406059	1.14268988810685e-12	7.54076549568349e-06	0.000583158676036978	1.11039941729338e-08	6.30258740449141	2.9271736768509e-10	0.795328466292551	-0.408157307872879	0.33912420304201	0.23390440354042	6.79175802880623e-13	0.00109337256435122	0.00612028253639932	0.0587239522001202	4.59372623632303	4.35400502869596e-06	0.86442123981903	-0.0832564038431432	0.109604095408614	0.21499929775813	3.74603930781984e-17	0.523532314416531	0.388603518774444	0.0829843356103837	5.71173758279578	1.1182843665941e-08	0.0475372029820356	-0.393626105656794	0.317641444261603	0.304922731547987	0.732843929717151	0.00169833425103202	0.0105379217370531	0.0127934194939041	1.12863889096582	0.259050197606012	0.550504713755402	-0.127509457040627	-0.0544480656413663	0.452199085404686	1.61191510412233e-05	0.32744025988197	0.669148646247003	0.000138006444696772	3.47509628409416	0.000510670021155403	0.809593801549899	0.559514205073129	0.492282946215643	0.630017300412004	1.25391083778555e-13	2.76430141446742e-06	3.59987581729847e-05	1.44631539378693e-08	11.5751274921967	5.5089303540291e-31	-0.830909423010465	0.207322839862501	-0.210815035802313	-0.621388563726659	7.57185890674711e-15	0.108886678463891	0.0944986042169908	2.58502412872875e-08	-7.23817148777027	4.54774195101271e-13	0.895088433193986	-0.148957973839641	0.359370675804679	0.176834170214037	7.04343556910267e-20	0.251904199355948	0.00354085149094974	0.155497104642986	6.83649193668245	8.11559239401117e-12	-0.0268996972053589	0.133792404396594	0.0554125402486303	0.241143868687977	0.846895388943204	0.303966345289989	0.663636725951639	0.0511141307324805	1.62226326216988	0.104746991299724	-0.810178599276202	0.0432667848609357	0.165955378830163	-0.132489870634581	1.1665003136962e-13	0.740577585628165	0.189997887001593	0.288930445588194	-3.77278836351499	0.000161433217787341	-0.556649796706609	0.284998467823929	0.186296495141246	-0.20907211882065	1.23663485823034e-05	0.0259973609675377	0.140498970407728	0.0920403580073459	-1.24512339568446	0.213086395459878	-0.784150963308411	-0.0460000696786866	-0.0246233645017806	-0.430859786371666	2.33169278424604e-12	0.724818833931878	0.846854260093944	0.000304570967556022	-5.92523728800668	3.11846759078044e-09	0.762399453158482	-0.0470904742798322	-0.0574888795576414	0.250083446329632	2.11249167705719e-11	0.71856324398033	0.651830958058115	0.0428496571943029	4.22691026009401	2.36922100489998e-05	0.884388741668108	0.0572534203021853	0.17562492983566	0.406161612027896	7.68122691145288e-19	0.661188778489455	0.165099336123411	0.000715030830406968	7.67460267923151	1.65932162206996e-14	0.865068246409013	-0.0360146363614255	0.175033112919246	0.093593003880091	3.3355390601183e-17	0.782890995688211	0.166550704440488	0.454780920136014	5.66797029431932	1.44499009250366e-08	-0.764597455482298	0.202631590806334	0.0436344380003724	-0.576779773431044	1.70903111649286e-11	0.117311536064271	0.732081014957958	4.00494047297707e-07	-5.30093027554711	1.15214087369424e-07	0.869805711805358	0.67625040769615	0.213898607274235	0.138387213106141	1.39950731805334e-17	2.21641560968969e-09	0.0896651577905793	0.267808232984147	9.37367039085996	7.00531074034378e-21	0.882077332755864	0.0481048399644048	0.352621859892411	0.559251528059006	1.24790588438259e-18	0.712760327910135	0.00426601942491116	1.05566106164514e-06	9.15626870859886	5.37227743527911e-20
Ssna1	2	blue	0.380663220781636	0.247388377361857	-0.0418578650526216	-0.106936175275775	0.00451703673017729	0.0545822066828622	0.742603935030816	0.392767697960434	1.82119401682936	0.0685773696626931	-0.397450294282885	-0.177066394694769	0.17522122255885	0.107741761572806	0.00915038298529372	0.22860653551676	0.223563889561388	0.451720594273873	-0.94508727778648	0.344614319844726	-0.0643088626161577	-0.115597802541708	0.0326619210606588	0.000110866813070248	0.689556344763877	0.439074055613811	0.823698494856172	0.999390322151511	-0.478166391326567	0.632531781290428	-0.190395414440588	-0.0173612962895886	-0.0710104369533836	-0.0197922141431229	0.16788578320284	0.894350898185555	0.577123229221266	0.874664904548522	-1.12086364655935	0.26234590719895	-0.320262801790921	-0.164079659664311	0.065932325584246	-0.00956286690862706	0.0182291894984204	0.206382436265915	0.60471880477598	0.939254862974085	-1.61103420619658	0.107172267129139	0.0476386915499432	-0.0841825588369429	-0.0885157214012084	0.0156241118921652	0.732294824689119	0.518906895673951	0.486719299769048	0.900908931304252	-0.439082037310916	0.660602094134984	-0.0303532509123025	-0.18389831482362	-0.017537332188198	0.0347693279533529	0.827521858815196	0.155983652788302	0.890600802809643	0.781661745242571	-0.753794240890318	0.450972782666131	-0.183579151403485	0.0488926140484817	-0.168326055830071	0.0940911665227994	0.183918885373129	0.708264811688702	0.183657629563975	0.45237312960845	-0.773154889061857	0.439430719968013	-0.0693984313076629	-0.0522293007918124	-0.0164201922758448	-0.00168583027171199	0.618032055851372	0.689334870660391	0.897530823920996	0.989281481826777	-0.522791096972352	0.601119635853503	-0.0415004130128914	-0.110111023686941	-0.0409290085514946	0.0388186427632842	0.765735928399207	0.39823583484501	0.74812457730402	0.756975242052513	-0.580204011439659	0.561777048805755	-0.0508363169949788	-0.174083173024222	-0.004987947292137	0.0970908595013851	0.715063466884793	0.179668602929653	0.968796837740928	0.438024211691332	-0.488956503702855	0.624872491307699	-0.0321925056629908	-0.128161855824238	-0.143408732565411	0.147907332830562	0.817244790215276	0.32912081063555	0.262166458341882	0.239670947199705	-0.579426059952763	0.562301724349099	0.00609691516088728	-0.0709329437308866	-0.0309892186774345	-0.011418012796005	0.965099669202101	0.590186858114283	0.809476334844262	0.928071302667446	-0.414947302839593	0.678180480602386	-0.954980675592519	-0.801438678937808	-0.885072591490855	-0.913760643346063	4.16064466155853e-29	8.62163005189138e-15	2.90709440935852e-22	9.95428086617908e-27	-22.7391701709603	1.83669086420557e-114	0.973425255192655	0.800214367191248	0.891570099648023	0.944567041505832	5.82154585751566e-35	1.01452752683643e-14	5.28712849307026e-23	1.15888591639775e-32	24.7304643763487	5.03089434801352e-135	-0.942184365923608	-0.706927113018276	-0.814027882054633	-0.712868272167678	2.37373600907414e-26	1.92556302028862e-10	2.8894062595894e-16	1.88691388466186e-11	-17.7747512391822	1.10888487322831e-70	0.948813902278722	0.737242419217806	0.902863411633231	0.791766329680382	1.08583757038639e-27	1.24174752502415e-11	2.07658445199804e-24	2.47375425262978e-15	20.3491769927541	4.72134663272138e-92	-0.742914716377795	0.0136308658308122	0.709156321413563	-0.435004566461112	1.25831591983321e-10	0.916960774344653	5.450807433265e-11	0.000262224276706263	-1.7760449123352	0.0757255148274355	0.946809276420801	0.435673923014791	0.806975869841445	0.848509523887049	2.87611128466633e-27	0.000449120495868102	8.18561468085765e-16	2.38011390751533e-19	17.6891530962455	5.0833687767472e-70	0.848168176244747	0.640547825689156	0.884886556133791	0.217833961353925	5.76760750085436e-16	2.70395963001218e-08	3.04784980480813e-22	0.0789100830528692	13.8097168127429	2.22705341694181e-43	0.729225471467472	-0.0176858106764172	-0.730803720891458	0.485374326914167	4.01892707078909e-10	0.892387725954414	7.11669901396789e-12	3.61652361796956e-05	1.73145057183586	0.0833714334588708	0.953506262282868	0.445606240639439	0.829602668190182	0.742076898819599	9.44426357120021e-29	0.00031965424224867	2.4575745912818e-17	1.00769552999105e-12	17.0723277172034	2.38498289133905e-65	-0.802133376238061	-0.368338657620827	-0.841173095199149	-0.152708973246542	3.08601326314306e-13	0.00349193449001675	3.33368914084312e-18	0.220912904909023	-10.9061087409371	1.07771339825617e-27	-0.923885091834145	-0.681093220326287	-0.875287108027039	-0.344923650365604	2.40842689442425e-23	1.53682242652186e-09	3.14881427284181e-21	0.00456489735962408	-15.7891140706138	3.69736249495649e-56	0.768945781219088	0.173243259699331	-0.383076162674787	0.628902352647656	1.11608065238892e-11	0.181810149047553	0.00178214566336549	1.56058336401825e-08	5.7108402776237	1.12419717296074e-08	0.125948789889285	-0.0907618515363348	-0.0418430823261731	0.0252562802543535	0.364144848892806	0.486650871653793	0.742691695678037	0.840468143938195	0.0432137211830847	0.965531167384213	0.635243730768814	0.357632815243705	0.330975152558526	0.354080976957314	2.47135288763716e-07	0.00465981780216659	0.0075544663282322	0.00353714031201273	6.97619359129802	3.03284747399781e-12	-0.939967848634826	-0.523192245996577	-0.861662861806007	-0.523429180770943	6.14218696881278e-26	1.51767387540487e-05	6.34404727788287e-20	6.49661513960343e-06	-15.9373361525227	3.48913403022269e-57	0.921946105935926	0.43296952225301	0.273521653069172	0.804646960660112	4.52133631164883e-23	0.00049181429135698	0.0287472515674843	3.97037670500212e-16	13.1074301168849	2.9854416293724e-39	0.839806478053887	0.223796385130361	0.221871048010351	0.31011327870451	2.08552338106426e-15	0.0829516038490019	0.0780661467968142	0.0112754478378258	7.44590022899084	9.62855550394002e-14	0.864721291388058	0.282418571573129	0.72418557624539	-0.0106274917531026	3.55000120181964e-17	0.027437845519183	1.35337402547552e-11	0.932507146058712	9.40990881449406	4.96567514133001e-21	0.890314386926912	0.413675054926944	0.116406107765595	0.703209865320776	2.10864607380474e-19	0.000920190169048005	0.359659568060695	4.59770525708252e-11	10.7771477948799	4.41359269690811e-27	0.0564898776360769	0.104423797149041	0.050618759468563	-0.123445184001498	0.684944530899838	0.423191586569438	0.691202542564025	0.323399864011341	0.309553358890713	0.756900629301203	0.565037065653922	0.143253111347863	-0.311794031978906	0.630013501540504	8.53904997257543e-06	0.270727637997832	0.0121398032010934	1.44669090615211e-08	4.55821230471098	5.15908728034681e-06	0.79922344730605	0.206017611565405	0.26242761678704	0.587176764553114	4.34003639353146e-13	0.111182415131255	0.0361787594120861	2.19336985245245e-07	8.50736501889758	1.77930689090735e-17	-0.912858152627033	-0.509403352776048	-0.295951455534974	-0.517298594793689	7.07131642754416e-22	2.75632260602574e-05	0.0175772466603446	8.68794167717862e-06	-11.2182169502355	3.31894686687111e-29	0.938653422540836	0.270966373846973	0.826875030017863	0.538133404238664	1.06125437408441e-25	0.0346672150108432	3.85116575070022e-17	3.16012429981632e-06	14.3372562099452	1.28017475093308e-46	-0.109944742709759	0.278243902304144	-0.0245118784358537	0.380153971993117	0.428696276487798	0.0299106360437603	0.847539336814675	0.00164117147920768	2.2039651307308	0.0275267964325347	-0.88107936603874	-0.302844499144834	-0.186014131057393	-0.581916732739259	1.53397973100288e-18	0.0176747158833703	0.141112290339976	2.98220431547184e-07	-9.5808618195581	9.62384952458578e-22	-0.648648804309579	-0.320871899593461	-0.233676223149586	-0.577143338071955	1.13236261135376e-07	0.0116922279232884	0.0631144068751089	3.9228768028096e-07	-7.63437738769512	2.26914325682392e-14	-0.876157983427867	-0.170516592274107	-0.077530760673698	-0.144217443500443	4.13464940037648e-18	0.188889469941828	0.542564729393757	0.247970197219506	-6.44801258149525	1.13326359549101e-10	0.799094455289787	0.16816906530581	0.093893833410397	0.418590817636339	4.40557098390644e-13	0.19514126759411	0.460527388048601	0.000469178813920027	6.75879273774957	1.39146275522711e-11	0.877507166064535	0.226112391236667	-0.0501285236601399	0.556004002711438	3.16394036456101e-18	0.0797340820566684	0.694044953521252	1.2557078658922e-06	8.11521392790743	4.84929778926437e-16	0.859642550225191	0.216538214464679	0.198604844364833	0.478620887826949	8.67009212376064e-17	0.093702618582136	0.115663112177678	4.80381875226193e-05	8.38049852619267	5.27039926957155e-17	-0.824304357435851	-0.148418657016796	0.206016795520638	-0.606263534298298	1.88087928581347e-14	0.25364463392501	0.102422051693699	6.86319041516817e-08	-6.78221434317738	1.18347709219712e-11	0.879430030577201	0.332126147797094	0.230424989118343	0.590011884984681	2.14892294618376e-18	0.0089224668032351	0.0669807055012895	1.85443834017586e-07	9.91164827342263	3.70482935451801e-23	0.959365985953276	0.372161882519805	0.770040951297428	0.890480377927738	3.05710778550321e-30	0.00314265289610554	1.02703276755007e-13	1.44503655543413e-23	18.2029365157441	4.89139802009828e-74
Anapc2	2	blue	0.301017016959202	0.280399356549868	-0.00576338401086767	-0.0847851944335867	0.026978126833474	0.0286115473739838	0.963948933920513	0.498496145674287	1.86390046572983	0.0623356833264766	-0.215284938670926	-0.204817622959571	0.0835562754619143	0.133432474228141	0.170931191667375	0.162573584997463	0.564007964057707	0.350583459786367	-0.636206684528287	0.524641716851664	-0.187021631254158	-0.291533527041256	0.0482762112791914	-0.0365557804106658	0.241657191938666	0.0467832123678942	0.741852019910979	0.801014252263731	-1.55904846062826	0.118984910768048	-0.266339390199322	-0.115472335508693	-0.141084886999102	-0.244740432810125	0.0515691898955537	0.375520805364632	0.266135187696735	0.0476448172643781	-2.98791583217243	0.00280886897035173	-0.196333199117097	-0.0321511311942468	-0.0452650189572516	0.00998493877860434	0.154770762487647	0.805700010396697	0.722465843183222	0.936579185999509	-0.979112029754508	0.327524628335894	-0.1544649641348	-0.122520661290614	-0.100381856679515	-0.156090988118753	0.264751582431297	0.346873597753006	0.429981278728269	0.210734600622765	-2.06040011934624	0.0393603055102818	-0.194448713480421	-0.250913317609959	-0.156298680804039	-0.0168262148839066	0.158848522399656	0.0511189088544585	0.217448259543222	0.893327887229828	-2.38255631083524	0.0171929022676103	-0.21157763760056	-0.13131647741076	0.0550331261774737	0.113396798800793	0.124578358481916	0.313083328177516	0.665802958930371	0.36463582594494	-0.609381428027499	0.542271645092882	-0.252301741799512	-0.28803203976343	-0.0661020366835051	-0.0676603929129572	0.0656875006508249	0.0243855642348364	0.603787294255885	0.589340217700427	-2.59986000716002	0.00932617977650301	-0.264754444978389	-0.3063494973198	-0.0354089260174403	-0.0337864067392594	0.0530277768648827	0.0163408966227314	0.781184731840259	0.787687663717373	-2.46812450797627	0.0135823067498028	-0.241889270516966	-0.348246285241695	0.0148329063899614	0.0374602448658617	0.0780361463479174	0.00595431666876807	0.90739033466783	0.765231073305703	-2.07730789180453	0.0377731511625906	-0.209481036118961	-0.261214169301209	-0.0842257434030667	-0.0422374457640793	0.128443432154404	0.043806085762452	0.511630028820755	0.738326026668042	-2.28233148465089	0.0224697770618849	-0.214543948777683	-0.270392327762572	-0.0491713327981462	-0.0796653523892901	0.119261255763364	0.0366639936502854	0.701941065742276	0.528155561100731	-2.35064302916914	0.0187410034619484	-0.894988853773395	-0.675274831985148	-0.677047824522819	-0.778222109375126	7.21024469691984e-20	2.38411158806392e-09	8.12604059452928e-10	1.48183199578892e-14	-15.7720407989529	4.84583323536469e-56	0.919393231011921	0.831183829701423	0.710622224212101	0.830727077630833	1.01113989763897e-22	1.12499906277957e-16	4.77672096326736e-11	6.21645225265147e-18	18.5526147644932	7.76796546389196e-77	-0.94115836510133	-0.875136091185985	-0.785857599715471	-0.895192498854876	3.70292410623642e-26	2.94987834520882e-20	1.45738821129552e-14	3.81138676039899e-24	-21.4704288873149	2.94290028975301e-102	0.8191951380663	0.350950778191504	0.609551213485028	0.350157013683538	3.70619051521983e-14	0.00555236564714782	9.00522957586978e-08	0.00394925804828749	9.8205047036696	9.18823652661611e-23	-0.793379614023986	-0.443484316310324	0.234180058836604	-0.744396853882817	8.46706935080282e-13	0.000344040960045728	0.062531692476012	7.85180763489792e-13	-8.62769164739356	6.2602582330258e-18	0.926015849186936	0.772100128618598	0.763941318308869	0.895192051910905	1.18213669983282e-23	3.20740393909867e-13	2.09335424603515e-13	3.81187996873853e-24	19.5634190844153	3.17085412504707e-85	0.68239649235787	0.247969936431429	0.551647135668694	-0.244892017418187	1.32485739263819e-08	0.0539980328143047	2.30554688986695e-06	0.0475029495879345	5.42214679346689	5.88874916981488e-08	0.791544194089278	0.535134478451038	-0.231638127203418	0.764993000260163	1.03987657732758e-12	8.85984817791497e-06	0.0655164058318519	7.57370939914957e-14	9.27574043846356	1.76389590748922e-20	0.886016326721162	0.419098594418176	0.648660591981993	0.575415818723063	5.42404248068352e-19	0.00077449543957505	6.78699362484560e-09	4.32744626011098e-07	12.4396467804126	1.59206380462535e-35	-0.575508741794326	0.183779021037885	-0.435585473335865	0.267173384870829	5.30077303214454e-06	0.15625692598956	0.000321381751158251	0.0301096724550118	-2.39271161598135	0.0167243805774125	-0.850228714668427	-0.552628567228875	-0.615839376529672	-0.331214887651576	4.15227263857738e-16	3.87707300253082e-06	6.08521408767762e-08	0.00659706623898138	-11.1261577842565	9.35829216314402e-29	0.863906359702267	0.711497784402117	0.124456010898038	0.791264627072585	4.10676994181488e-17	1.30258855874939e-10	0.327164628982723	2.64953900216585e-15	12.9286961073382	3.10032100218814e-38	-0.068794392009836	-0.269211564861587	0.0282194168776215	-0.202542328822859	0.621100782838441	0.0359038262869028	0.824819980858104	0.102895454580906	-2.01888384498284	0.0434992937077347	0.759579808388451	0.300098327181836	0.316053951105459	0.650569487946748	2.7633668600566e-11	0.0187837079371758	0.0109535507479869	3.36612475490289e-09	9.17102225273086	4.68554346236773e-20	-0.813669296371172	-0.107768764879711	-0.562761824754671	-0.0454310129826025	7.53862489342762e-14	0.408407371697438	1.29718137316649e-06	0.717188776694458	-7.2070681286866	5.71694044722388e-13	0.936584528424759	0.848823106945268	0.487239832498725	0.818164446824738	2.45023819479871e-25	5.64116504572542e-18	4.44401261361744e-05	5.00152806002994e-17	17.6729151960093	6.78008508584168e-70	0.827801334246663	0.310997156480184	0.237482561951864	0.581603659644534	1.16743022468587e-14	0.0147058005545775	0.0588188089860605	3.03672113187173e-07	9.1065665924771	8.50302806640332e-20	0.844250573500422	0.525365025872962	0.578291436540311	0.327079082024949	1.06316348637349e-15	1.3781784562573e-05	5.60298300333127e-07	0.00734910653547366	10.653741238243	1.67495194089651e-26	0.90075304901602	0.84630141754828	0.247147569260999	0.618388614527498	1.78693356412277e-20	8.85234914784617e-18	0.0489677925765367	3.15038090887252e-08	13.9793918327406	2.08260033002112e-44	0.0601332676864875	-0.0843935182465197	0.000839918614943437	0.0365148230871242	0.665785701965518	0.517856202073618	0.994744440739271	0.770992461241864	0.0416142546491357	0.966806209519227	0.585098822809649	0.617785177720981	0.0295407487681832	0.578757979023065	3.37549531554012e-06	1.13291768115158e-07	0.81675648155181	3.57718155420039e-07	7.94572748074588	1.93054424375914e-15	0.648023236608344	0.0847269384603771	0.310156158902529	0.471739044475353	1.17536472132366e-07	0.516197775926444	0.0126246032653898	6.37666977605178e-05	6.42113485756849	1.35262130425732e-10	-0.913838671636692	-0.667189445784864	-0.285162044818758	-0.773430559554754	5.33417350582089e-22	4.31837536854489e-09	0.0223726521485115	2.70964740122851e-14	-13.9538964729052	2.97876588767438e-44	0.871525439208817	0.10639491293452	0.62780450241634	0.308496870660325	1.01249797524367e-17	0.414442959187906	2.81745674540989e-08	0.0117304805262895	9.41959812446064	4.52817800464677e-21	-0.100848145903627	-0.107126347701277	0.0502390014963748	0.0258632367812473	0.468088912782286	0.411223256756073	0.693404029410727	0.83668639677386	-0.476430924168053	0.633767407852195	-0.847859940027587	-0.722346232129746	-0.185651222787318	-0.551007402860135	6.05567358271364e-16	4.99497343088625e-11	0.141903504885328	1.63417583533024e-06	-11.2249431492814	3.07584206762605e-29	-0.774431663074288	-0.559871970985706	-0.183779724419874	-0.750995289070354	6.43314497666225e-12	2.71557358602633e-06	0.146036607560621	3.80476022087624e-13	-10.7809450846883	4.23511888267016e-27	-0.831478958037273	-0.456386400128031	-0.0374442740515308	-0.36356569662735	6.98771477942554e-15	0.000218380828563987	0.768946465050836	0.00269452265309197	-7.86493104376434	3.69300819360643e-15	0.882586394425045	0.0625446633653128	0.218419712159484	0.6630745798605	1.12239581866026e-18	0.632043262476374	0.0829319601910079	1.31165856813454e-09	9.30980393161616	1.2806854354053e-20	0.889391458004829	0.618377241096748	0.154612119389955	0.654745810086291	2.59139225259947e-19	1.09305223353728e-07	0.222514217894916	2.46917171917616e-09	11.6385008375161	2.62590609066296e-31	0.84014138306996	0.00697756203092776	0.274345031343732	0.245285146433018	1.98369354207709e-15	0.957437336777918	0.0282510214841016	0.0471366361438593	6.5415828645315	6.0871090332212e-11	-0.870323197442072	-0.587350082301024	-0.0800187390280565	-0.819351799747577	1.270232469873e-17	6.49615692699021e-07	0.529648812147343	4.13549917976967e-17	-12.3334148262801	5.98552870903465e-35	0.850192277273599	0.37712309371789	0.256667086543831	0.413531672109045	4.17664877332172e-16	0.00273581997680633	0.0406283918559693	0.000558046037490661	8.84824972403738	8.89025423203975e-19	0.890942133061503	0.130831757966793	0.601380199887003	0.71632599806343	1.83084410334558e-19	0.314888504392416	1.47988876396722e-07	1.35963006315879e-11	11.9862533518215	4.19451760667744e-33
Tmem210	1	turquoise	-0.188203260440172	-0.00811980538367848	-0.0591535668003561	0.162517363511751	0.172926834602471	0.950477838914282	0.64242671893016	0.192316218656567	-0.295223375121126	0.767823246595162	0.226000368886737	-0.0870476860483095	0.0292385090980555	-0.13492255533038	0.150109605126281	0.556327305352914	0.840259731617785	0.345180714057298	0.0574764332741726	0.954165678590727	0.148370688199189	-0.112389916320116	0.151637471461615	0.212278671887751	0.354553057444091	0.451963044834637	0.2982981427439	0.138873924119018	1.35870193239593	0.174241059524719	0.407383760239674	-0.0257202317969443	0.284226807900925	0.147874191003538	0.00223251747621092	0.844016817320732	0.0228361568674416	0.23605321173895	3.20704286123204	0.00134107013412483	0.0301267132326384	0.0169830181112952	0.0195275043421884	-0.204152418692252	0.82878968928009	0.896640113525545	0.878275553994115	0.100130749592249	-0.577470333062854	0.563621773957901	0.139780044035086	-0.0932825860938536	0.222583109477747	0.107033778825494	0.313409012712156	0.474578561879615	0.0770910560148132	0.392333373271027	1.46901206317614	0.141829517303994	-0.0645154719701411	-0.252327803402415	0.109253360730428	0.0489029254752065	0.643020228715332	0.0497805432005242	0.390132514017145	0.69658695683369	-0.595788423234081	0.551316578485241	-0.0108510336722611	0.108759215102117	-0.0284910113002005	0.134579657174784	0.9379275284759	0.404087958620175	0.823161058989119	0.281323652279968	0.809635679757422	0.418149595249361	0.0646815744041416	0.0266565404346659	0.128738855174092	0.104522018732575	0.642163530919198	0.838413407785987	0.310659740309361	0.403600727950105	1.26523373669804	0.205787552121123	0.102502218953157	0.0407202349474397	0.133731168325981	0.0617482683207383	0.460784564940288	0.755355931489442	0.29210984273929	0.622344025658677	1.30433573503327	0.192119136269942	-0.0313349639417213	-0.119785786392792	0.0778164145552299	0.0516450699504084	0.82203272946969	0.357824219917875	0.541074059762916	0.680467662656074	-0.0615339343344038	0.950933989909727	0.185320050216073	-0.0734646871231998	0.284778268460241	-0.00708459962090977	0.179723091344732	0.57695429188519	0.0236877337183856	0.955333619721265	1.51133619797322	0.130702815850562	0.0610476314199697	-0.0451274967178012	0.108605221395348	0.103862128363891	0.66100997649593	0.732066952251279	0.39684167978007	0.410311387263586	0.887905438685572	0.374591618957661	0.515941625927171	0.250741507784846	0.714092180466314	0.498361673434728	6.52216339251005e-05	0.0512834532737754	3.48341029358822e-11	2.05953449111315e-05	8.75601741523197	2.02270479067168e-18	-0.512131808403502	-0.169625132872651	-0.697655082971397	-0.488412351420645	7.5396869420427e-05	0.191246383043891	1.49409017361048e-10	3.17670270490212e-05	-8.22958500621542	1.8786314050964e-16	0.468717809065535	0.116792779493201	0.613073257169258	0.297623456643453	0.000350554528438801	0.37004839711125	7.23789338481073e-08	0.0152250339257012	6.32175702920981	2.58605781909583e-10	-0.54224153727674	-0.246119879922059	-0.722538873162252	-0.500484918221521	2.28340043231808e-05	0.0558742317554377	1.58353332103956e-11	1.87430809613217e-05	-8.94884253840701	3.59229162046617e-19	0.300182878070764	-0.156153026584177	-0.656235829059962	0.0768786784796155	0.0274256646124124	0.229459665283168	3.93764731799169e-09	0.539518635698884	-2.27499585760701	0.022906178328983	-0.480195835440109	0.0615954633272146	-0.570596294020308	-0.390377447040382	0.000238166312111361	0.637232511934931	8.53903063893107e-07	0.00119338664555307	-5.85146274155425	4.87268447655698e-09	-0.519882855681784	-0.281658599634585	-0.721145166997814	-0.266869971248192	5.60356963347885e-05	0.0278747521477538	1.80708307376985e-11	0.030304432374074	-7.86596544253744	3.6626164771796e-15	-0.269575078641358	0.205128279837995	0.703474899696608	-0.0960069261043645	0.0486926210847832	0.112767838371566	9.02359716758932e-11	0.443179440948783	2.85885837930736	0.0042516855097171	-0.45903957940443	-0.154824039818636	-0.715879616366373	-0.129803756698625	0.000480621063736553	0.233497292281548	2.95515289122227e-11	0.298904807215659	-6.45020990003998	1.1169534454003e-10	0.56326310759591	0.283238773567438	0.724835009618647	0.326592293313705	9.24256169745591e-06	0.0269727849426334	1.27169411697513e-11	0.00744238063393111	8.38652524488193	5.00722221702849e-17	0.581556641555895	0.255476603530641	0.662964732709804	0.523666365536217	3.99446410365675e-06	0.0469038399123838	2.39629799833681e-09	6.4232379792766e-06	8.86798836159965	7.44791119692224e-19	-0.256094488860291	0.141174428309658	0.405411887644146	-0.142605242288959	0.0615988451640847	0.277813928842518	0.000889555839005895	0.253352559780973	0.720457802886013	0.471243171627019	0.214507408080622	0.0399925532506341	0.291982526333558	0.399294778047628	0.119325687237572	0.759595211915717	0.0192276429341355	0.000896278268555978	3.81451740974412	0.000136449317851894	-0.449248126146663	-0.18789547987684	-0.47919017989775	-0.437812992523125	0.000655240642575531	0.147030101863653	6.17825695604302e-05	0.000236670778193103	-6.40745534668992	1.47968403168762e-10	0.451862434080476	0.249621207795717	0.726458293793015	0.0737389625855741	0.000603746841157587	0.0523669999869172	1.08760539593515e-11	0.556254352153089	6.65762827007023	2.78281513478662e-11	-0.420684051241471	0.0624489617813686	-0.139875784218375	-0.286537312637252	0.00153790062781452	0.632565666032438	0.270295796110775	0.0196742583641799	-3.11050465614281	0.00186767951182026	-0.539333027456519	-0.0766498700949113	-0.116568407542793	-0.365535016961842	2.57557540916387e-05	0.557113327523174	0.358985505257406	0.00254390250230788	-4.46394404238844	8.04645870112839e-06	-0.578674667502997	0.00187181441008004	-0.449494278741229	-0.312275686828038	4.5742562764734e-06	0.988577155742234	0.00019451642986118	0.0106906866804259	-5.57219285885216	2.51552722073044e-08	-0.376946739428199	0.0540438897557317	-0.328819552806357	-0.0728419023367115	0.00495999092114314	0.6791183188105	0.0079798403967238	0.561080967632886	-2.85821206067566	0.00426035569005075	-0.241334344850149	-0.0426311660366115	0.0458062917129696	-0.116014810097253	0.0787425032982174	0.744257771032148	0.719283423875422	0.353595348070692	-1.33717221993477	0.18116642758461	-0.140748733300406	0.170875937220396	0.462814530639995	-0.106075801973871	0.310033806622176	0.187945329938541	0.000117807929611386	0.396608555293722	1.69798385155083	0.0895108097085387	-0.22575517411945	-0.0344502049191857	0.0392321986985268	0.0244969413287145	0.100713588147104	0.792106226421555	0.758241957489652	0.845204392817605	-0.708055762942143	0.478910629347033	0.471527771701157	0.00145757181012946	-0.0796934031179115	0.287079251274213	0.000319301548092293	0.991104976094404	0.531329031194111	0.0194334843354966	2.71886052321157	0.00655072242583378	-0.446464666388872	0.0179042977755746	-0.624548481391649	-0.120886181802049	0.000714393270708955	0.891066334238201	3.4854771675622e-08	0.33360830245207	-5.03238247251698	4.8442158510571e-07	-0.0836008657857467	-0.0758579039789118	0.110090232731216	-0.165285647511027	0.547828526736133	0.561206421876396	0.386490144692103	0.184749041381528	-0.826105339074766	0.408744339275238	0.33598077743577	-0.0702445838671633	0.14442736179685	0.0676259915763886	0.0129972761790514	0.590616357139877	0.254858178080043	0.589529960670004	1.83364614075383	0.0667065383316671	0.484579369236526	0.0839956186671847	0.387925578513682	0.491252931198399	0.00020473553526235	0.519838855967254	0.00153881881431181	2.81084765505285e-05	5.99299312078185	2.06013569580564e-09	0.533976198785973	0.0624130010637918	-0.241919614710486	0.396962463307797	3.20574951765946e-05	0.632762009992746	0.0541136161833461	0.000966710407744034	3.09625971917127	0.00195978623513904	-0.472554619990315	-0.153338852584251	-0.190418493554474	-0.214965343473104	0.0003085275753379	0.238067234340717	0.131771848129871	0.0830341276052654	-4.07694390420747	4.56314958519159e-05	-0.361601201716588	0.098067966692388	0.30151633624812	-0.059587666866524	0.00721804378243527	0.452108241027208	0.0154681125089472	0.634597532234723	-0.00115701402547161	0.999076836578414	-0.304712807384648	0.0181179382351651	-0.399346951763357	0.0536153874407972	0.0250681775133567	0.889774539534492	0.00107941403161166	0.668972307037382	-2.5152802497129	0.0118937797752845	0.350984472221184	-0.115417607471774	-0.00106484770448449	0.171306546916568	0.00926254724053597	0.375748664506174	0.993337037495924	0.169038252474755	1.56427625578242	0.117752705779854	-0.366888238267188	-0.112242835227149	-0.411678427691974	0.0352333557988282	0.00635544753135155	0.389108762534717	0.000725599993774102	0.778821382781871	-3.40235949062476	0.000668066979338993	-0.508474545446124	-0.192066984142135	-0.611294581497591	-0.41890609706608	8.65156149620839e-05	0.138100309620422	8.08488474727154e-08	0.000464092700659306	-7.35306110759563	1.93718319210357e-13
Lrrc26	14	cyan	0.00315748058867462	-0.153292259218921	-0.0948855025418809	0.139614359956211	0.981921661386606	0.238211591166543	0.455783311775995	0.263546751114769	-0.394585953104941	0.693148481884287	-0.0244269057848593	0.133495655821765	0.0633217186717888	-0.0640478695684882	0.877964700072108	0.365696814973944	0.662208446979474	0.655226799141847	0.373336059508729	0.708898341741626	0.221383811171703	-0.401877317194789	0.17472149867918	0.131557403775346	0.164213327585762	0.00510931928475311	0.229852216850169	0.36245906806406	0.337952371857907	0.735399079923513	0.16821613586366	0.126286230313092	0.23006689551812	0.185042879878093	0.224025360499343	0.332140246020038	0.0674179250088868	0.136895664572626	2.77102699069798	0.00558797946328277	-0.0644195162461227	0.157116286558703	0.10476247916015	-0.240160054596561	0.643515344684788	0.22656358608204	0.410023631477208	0.0520982911452051	-0.189939949567964	0.849356187034515	0.282788051006332	-0.165185473757748	0.195582882074044	0.0934924115015578	0.0382715232427351	0.203298515977763	0.12142383731324	0.455267971430486	1.56302155627045	0.118047524653958	0.147337623561679	-0.215652534606885	0.130441006702628	-0.081969766961554	0.287696865712712	0.0950858146463048	0.304251710117647	0.512915736320228	-0.118437699166641	0.905720856362031	-0.227076734164033	-0.0474989864372922	-0.00452759392408346	-0.0359014224913602	0.0986832150030728	0.716224330794684	0.971675435353145	0.774737146640734	-1.17731470686305	0.239069919026986	0.355019533987422	-0.115145582728055	0.17828579325141	-0.02289819801441	0.00843300857935806	0.376882468126527	0.158688483793555	0.855193966297388	1.51198254812239	0.130538302286489	0.36390742749012	-0.198065777285715	0.129752835303295	0.162650676543546	0.00682998079153499	0.125981222831379	0.306832057657792	0.191946782273943	1.77438603553194	0.0759993181184029	0.199365514245365	-0.156113410387038	0.0781677637171596	0.0723828360142463	0.148372088028615	0.229579319824145	0.539243304618314	0.56355859520843	0.722486264696009	0.469995567025369	0.227604348540386	-0.0595720083066206	0.230381827672299	0.110584185344259	0.097881534919468	0.651169718327688	0.0692934784447329	0.380512178894447	1.96493814168325	0.0494213974984564	0.328411491682772	-0.160382372856068	0.120141204209261	0.0332809541913331	0.0153287192909977	0.220904772963958	0.348296502719627	0.792407026365019	1.21719656548208	0.223529436630496	-0.0384180999801933	0.449531072694205	0.575003681925201	-0.0776076808492366	0.782693842769365	0.00027865752653415	6.71695741927803e-07	0.535668343073289	3.98823071022195	6.65679097744944e-05	0.0765042616235736	-0.331655493804638	-0.554031262834474	0.189812405048757	0.582428078062935	0.00902568042061803	2.041525863797e-06	0.126886788875508	-2.73624276298557	0.00621451611490648	-0.08881264282706	0.230313412762429	0.487706586917965	-0.219225546147061	0.523063720117762	0.074150691826285	4.35881052343498e-05	0.0769689555554999	1.78686571815603	0.0739591944899806	0.0166228506633676	-0.396515455731172	-0.560901477950594	-0.0345907956116462	0.90503573383797	0.00155837790021454	1.43034228962916e-06	0.782755320265954	-4.18626870257068	2.83577621462357e-05	-0.295551150265484	-0.271433750168556	-0.527186833273318	-0.329955319085475	0.0300253120509828	0.0343438991034472	7.61900257354561e-06	0.00681860366080439	-5.84679131549679	5.01145554357142e-09	0.110406680854353	0.00738101344846136	-0.452768255420755	0.300119722766788	0.426747163156058	0.954978786870689	0.00017228752752987	0.0143521845387898	-0.255295457062005	0.798494908462906	-0.0582179602569748	-0.444283927964949	-0.548395888604227	-0.211006935825357	0.675831931694034	0.000334658906277373	2.71737547638172e-06	0.0890027355840065	-5.32665963012344	1.00035366881581e-07	0.258252584645657	0.288569868816004	0.585227003381524	0.433684276853377	0.0593652709098829	0.0241087985315165	3.79693424425418e-07	0.000275089143489994	6.59035914056526	4.38763905676722e-11	0.122478692430145	-0.388877692726164	-0.568014269328922	0.406450231962149	0.37761486890434	0.00195293312203991	9.81236292932696e-07	0.000708198334306176	-1.94496842468195	0.0517787786954793	0.0370389188976123	0.376421411379354	0.534099881346273	0.28718244609152	0.790314769315482	0.00279035487409197	5.4862927835312e-06	0.0193879226545634	5.18191656239083	2.19617461173559e-07	0.00149770021487723	0.355768546414947	0.492220394147304	0.390715726573425	0.991424278241439	0.00489512305779841	3.60936751465895e-05	0.00118066572239784	5.20678896992786	1.92136387694992e-07	0.238032794848516	0.103889211688274	0.186814088909906	0.379466260914473	0.0830499752195407	0.425582325630121	0.139379906923534	0.00167611843950737	3.6174334193821	0.000297538834777935	0.432336064657976	-0.253488588554361	0.212521072350552	0.0600449581334032	0.00109559579474713	0.0487037341494578	0.0917998562328803	0.631995761428414	1.76340571436602	0.0778320867190091	-0.076860538869404	-0.209679298789171	-0.352599908984818	0.0329365157391145	0.580667683131491	0.104834674460954	0.00426857792489646	0.792908060271381	-2.41372064458971	0.0157905639004681	-0.0955510113106836	0.444441997490106	0.597543952198173	-0.39966842253363	0.491894227518891	0.000332832072254132	1.85973272484097e-07	0.000885436677362003	2.51010787167813	0.0120694285984945	0.128415602251955	-0.0490028529132389	-0.269735155545881	0.35232945909212	0.354749092074941	0.707636506987794	0.0311245294771565	0.00371612391061854	0.6607439011	0.508776564685575	0.0210921633677813	-0.0635332147353405	-0.00905923305242105	-0.133397955064947	0.879671879266683	0.626657592120911	0.94336043477968	0.285608568052031	-0.740731239132675	0.458856414160883	-0.0736655922655201	0.0207626934952466	-0.281211733056044	-0.412926060684288	0.596539771431784	0.873807451286832	0.0243862210795759	0.000569651215132221	-3.08065333908524	0.00206546970781317	0.155768461748362	-0.00922355796718056	-0.379875646264898	0.365691110037354	0.260691553699001	0.943756348010879	0.00196109022774466	0.00253229185954398	0.490111606808267	0.624054925255598	-0.200685331873209	0.00290437552869551	0.111241244614499	-0.278848993593084	0.145649165522401	0.982276728448058	0.381513734641619	0.0233736373151711	-1.42833952523471	0.153194156476272	0.39553055114634	0.228899038595492	0.34322067871009	0.346339314801637	0.00307354695075143	0.075994607431455	0.0054942117576218	0.00439050926772167	5.25683368613884	1.465567366008e-07	0.382982129566512	-0.363937400402888	0.0441191480382614	0.272244663088175	0.00425862443026674	0.00393627964256839	0.729218421686437	0.0270067510368436	1.28111587570128	0.200152968378308	-0.11237101210759	0.0283578848919923	-0.165999270409661	-0.2122345692185	0.418515035754775	0.828252173783884	0.189879090160146	0.0871166384420038	-1.81962269195209	0.0688164835633975	0.0885228870267805	-0.0424649146545113	-0.473710716348218	0.552265085024522	0.524425755523558	0.745221297435406	7.69565209367432e-05	1.52994366278184e-06	0.616419611546483	0.53761761305353	0.0861349259581369	-0.208161040243397	-0.035130498024669	0.0182391968304117	0.535717436632635	0.107431761864236	0.782863073102239	0.884429138925927	-0.565380167295625	0.571815211326437	-0.209508510390824	-0.0345686820892999	0.17773698142701	-0.418810124808437	0.128392205187449	0.791407332052718	0.15999545870209	0.00046563559114251	-1.97729316335124	0.0480085020140293	0.182718351577967	-0.149541783556436	0.26873537676917	-0.182028053655488	0.186019346815892	0.250029346479893	0.0317789910839081	0.143522162761521	0.435944577530496	0.662876941263787	-0.135088550789205	0.0260450027259078	-0.329176769608635	0.318327926565028	0.330086326207633	0.842072315066326	0.00790793519282341	0.00919179975732169	-0.416952624628725	0.676713060445248	-0.035686712705687	-0.127715212698759	-0.100130725615803	-0.0573161442543083	0.797805593132192	0.326653841356924	0.431141833329185	0.647586327745134	-1.24697446122354	0.212406861996431	0.189307429696662	0.014783193803835	0.293607075332926	0.515472278073285	0.170374140824865	0.909968762213844	0.0185367945111042	9.46346382598772e-06	4.21926625158143	2.4509868838727e-05	0.154375057255381	-0.0474990202584491	-0.430446673846558	0.556114601440238	0.26503316800982	0.716224137260577	0.000384818018583378	1.24834632810637e-06	1.07452114762984	0.28258917173345	-0.259225335765273	-0.249229762010137	0.129044574443635	-0.277029042613089	0.0583800602179674	0.0527499719363574	0.3095024548218	0.024330861779292	-2.56119684093358	0.010431223572669	0.148024436630357	-0.346980035445456	-0.417350038579255	0.396848753910073	0.285430779466193	0.00615113477667039	0.000601358621256556	0.000970268793789864	-0.922954501847559	0.356030916177091	0.0926378538929574	-0.28347876822342	-0.451615342873218	0.135646718464344	0.505249626149776	0.0268379665570192	0.000179834654760413	0.277491215969	-2.15470210131825	0.0311851532673961
Grin1	23	darkturquoise	0.388884049936362	0.183998802218906	0.0848936259690572	-0.00317922714372334	0.00365873636743213	0.155753734747307	0.504791862404907	0.979787973699599	2.51714080207906	0.0118311537829662	-0.329758667602896	-0.229821648971686	-0.283038103182457	-0.0389524773491273	0.0329542473105447	0.116090792422783	0.046404627253989	0.786096487216405	-3.02119113550951	0.00251782368286616	-0.00239808377541645	-0.069346670579753	0.232869541905475	0.0826154839725119	0.988127622961616	0.643240181648218	0.107347708021921	0.568419578175482	0.859538479063724	0.390043500172349	-0.198916964203484	-0.015860460946433	-0.081884102294303	-0.0675592830410324	0.14930603396651	0.903438327102565	0.520066171373887	0.589897974591531	-1.38156511918947	0.167105270230153	-0.247928967048291	-0.0148073754310818	-0.20236613946193	-0.139709124473144	0.0706679145317946	0.909822105573137	0.108788582157	0.263219575618238	-2.34019921058525	0.0192734564175879	-0.00970724648597506	0.00940544130370701	0.265229566439172	0.159217860705297	0.944459596510627	0.942649100035036	0.0341655479951181	0.201622970562058	1.71324257861417	0.086667921376116	-0.105035865833602	-0.0203378268802617	0.155009632226852	0.165453173949253	0.449717028761183	0.876369280117539	0.221312841799973	0.184298108089026	0.824952078049505	0.409398798110172	-0.306230508399546	0.0271447638039643	-0.110389280738777	-0.074984133423719	0.0243174459008216	0.8354947433245	0.385193506457979	0.549587687900171	-1.77333107657145	0.0761738624578458	-0.0686510106901855	-0.0581635138135803	0.140936586398558	0.200475428904946	0.62183015258104	0.656138417419559	0.266643173653485	0.106531004765806	0.899949153838002	0.368147310140087	-0.0837117781081031	-0.0658606681181521	0.199946237948211	0.215676908731879	0.547295704154683	0.614054245199253	0.113174220490792	0.0819955887111424	1.11856446061348	0.263325992220946	-0.154731143193278	-0.075823454940487	0.0484109373783553	0.262339487831539	0.26391909168611	0.561384785013363	0.704036542751174	0.0333404895107726	0.411045829656432	0.681038929861027	-0.108972572916564	-0.118123827438461	0.238040985852032	0.226002343342366	0.432814651626584	0.368712204909594	0.060290973765695	0.0702594014734442	1.01405062774411	0.310558595039504	-0.0400233483482065	-0.045040710926423	0.256654218461378	0.201352163938339	0.773849213754385	0.73256296065162	0.0423071538031575	0.1077530555068	1.51933846691955	0.128677321873372	-0.84953727424435	-0.164845665488368	-0.124930447955515	-0.599433123654848	4.63885391027407e-16	0.204242681158396	0.325309413188625	1.04924971909881e-07	-8.42553389558615	3.59109005020774e-17	0.888908231627654	0.393521734512871	0.208392949621335	0.70236144196061	2.88465313981289e-19	0.00170359419455554	0.0984361350115239	4.96343509903162e-11	11.025929558507	2.86542657808497e-28	-0.894107185586978	-0.592215230332231	-0.294664295410933	-0.724077668885083	8.86160203760171e-20	4.97313012717258e-07	0.0180986802940593	6.40592797297852e-12	-12.6752359438788	8.11142490439785e-37	0.766418364262814	-0.237889703334179	0.0840423536306487	0.245218513908071	1.4313325224396e-11	0.0648717363398063	0.509088819124113	0.0471985598464351	4.04879145594445	5.14827930062545e-05	-0.817030625386927	-0.727594197584702	-0.219200840608868	-0.687475509593682	4.90849732096618e-14	3.09084744302246e-11	0.0818102324736624	1.82272545489103e-10	-11.9355036736345	7.72896307562544e-33	0.910164881334148	0.60473947682491	0.296268184936729	0.802238250907346	1.50841764225285e-21	2.44908130209846e-07	0.0174509258383629	5.64704415050701e-16	13.823577481135	1.83708204630558e-43	0.647420810975076	-0.296833027385167	0.0339727799080954	-0.231079592640638	1.21822079634527e-07	0.0201789986129436	0.789852200366959	0.0619318730824598	0.796426153024777	0.425784382172702	0.824996534416275	0.803796462686195	0.277431371482774	0.837367162871855	1.71287649202922e-14	6.28192222609891e-15	0.0264545586678759	1.92490805572528e-18	14.4576341782758	2.24378498587504e-47	0.909993087932445	0.312256623377762	0.282477883448581	0.823810568304138	1.58181990200845e-21	0.0142876847924652	0.0237247813810674	1.99972161192774e-17	12.5655421982529	3.26628148643172e-36	-0.582643662992119	0.643673793788974	0.0786641652105711	0.369573481412707	3.79411619790265e-06	2.20050599359799e-08	0.536661905006617	0.00225832097187226	2.39493347564331	0.0166233810094012	-0.768763583284762	0.0910105667287605	-0.0315127477666924	0.188686341358398	1.13639644548156e-11	0.4854525798776	0.804757607751527	0.129198137074515	-2.67762469010419	0.00741462486989423	0.852985866148069	0.871720745945568	0.407982713285248	0.828565066889651	2.65434328107002e-16	6.22013777895014e-20	0.000818621423467765	9.00705270788724e-18	16.1550532917162	1.0462811495971e-58	0.0995209624860008	-0.133103661490188	0.162534144506813	0.0715697108718168	0.473994440463895	0.306485039768349	0.199422804403093	0.56795970670774	0.778166544416324	0.436470837007105	0.650129832531322	0.126853897850079	-0.0411380233616897	0.267404216804514	1.03636908582325e-07	0.329953849560249	0.746881191140803	0.029962206760425	4.22023251959258	2.44050468693308e-05	-0.841071672706179	0.0710236755407209	-0.181606127565667	-0.602504024925768	1.725131270307e-15	0.586493422736346	0.150948929529137	8.68019062182124e-08	-7.65421667334497	1.94494110862814e-14	0.916556357895059	0.826664976810946	0.460524913315102	0.859663283788516	2.39860681277018e-22	2.29185992446826e-16	0.000128602263203521	2.46553334104801e-20	17.3011694233361	4.60936792580935e-67	0.787241547729939	0.121980528806669	-0.224528611621617	0.0713248500855436	1.6701583362597e-12	0.349019684292959	0.0744762112251494	0.569288175679372	3.69410896364408	0.000220659172342374	0.724028425028503	0.128710884728128	-0.00726584091067379	-0.374177328870351	6.13333764330345e-10	0.322865192072284	0.954559672859368	0.00196800749098108	2.19829087173371	0.027928384488686	0.923448296990257	0.690367898611225	0.164964458992085	0.771358534340401	2.77958198301872e-23	7.47293295019986e-10	0.192694137719495	3.50180340501102e-14	13.8214668731751	1.89175227483927e-43	0.0300029802744547	-0.105406632840262	-0.29966645977308	-0.379542966375066	0.829482350601528	0.418816258470925	0.0161437323120718	0.00167218771017288	-3.1133608359502	0.0018496971897081	0.671444088810722	0.707669113240437	0.582388710804029	0.792696641924368	2.74002725917908e-08	1.80809070223696e-10	4.45719826961565e-07	2.17698944627328e-15	13.2588485648496	4.010054864977e-40	0.759252107617337	0.140301176371176	0.289276641233704	0.655435930208538	2.85030888449459e-11	0.280827243256888	0.0204270664903836	2.34482848339615e-09	8.43937113959017	3.19049521632133e-17	-0.850415472407129	-0.529978008450813	-0.1800543989785	-0.595546586690857	4.02945166270011e-16	1.12058490809213e-05	0.154530259911643	1.33005852826905e-07	-10.2624645964007	1.04017452654773e-24	0.898927600314643	0.328107931511829	0.34325536951544	0.777862709588733	2.80479372133308e-20	0.0098376261452745	0.00548916016259535	1.55125773724063e-14	12.1647396389351	4.78970056073142e-34	0.0397611328345133	-0.467425373943774	-0.016585012511783	0.0519134434296286	0.77529206036382	0.000145880856351431	0.896507892321273	0.678897557178182	-1.66031452210824	0.0968511957759985	-0.828983448304327	-0.693057083120656	-0.449461095645866	-0.81093463521819	9.91199834411082e-15	6.03279397913944e-10	0.000194754604498551	1.54623977918819e-16	-13.9758928763413	2.18752826138892e-44	-0.64424532405312	-0.398793387028948	-0.0272823844223946	-0.551966975456948	1.46942728271905e-07	0.00145542858668382	0.830549273201294	1.55407014468695e-06	-6.9734821224563	3.09190743942045e-12	-0.768939441453312	-0.133535671901227	-0.0089794985390734	0.167090320301501	1.11678173183744e-11	0.304903631179768	0.943858138870622	0.179933192678673	-3.5460703313132	0.000391021831297444	0.78272095614987	-0.0774869869930662	-0.18064977914462	0.405465312058266	2.7159740983263e-12	0.552802344640104	0.153148772870868	0.000731761093294257	4.49771289511785	6.86883670233397e-06	0.909644038371366	0.896298959968691	0.499615602034904	0.923882684746744	1.74163563420436e-21	1.67628314375482e-22	2.63434655489133e-05	2.14585533520073e-28	19.7010034454805	2.11388740293745e-86	0.903943681094206	0.281568070244125	0.237551237672853	0.774351633571235	7.95440353684352e-21	0.0279271847034996	0.0587435377825381	2.41559715827183e-14	11.5737160493312	5.60033994377705e-31	-0.866560090250328	-0.662657111477767	-0.0339610502933603	-0.71326976755722	2.54649617880857e-17	5.97723826891038e-09	0.789923097362161	1.8169042070009e-11	-11.5280713006759	9.5253763716974e-31	0.909675937811432	0.365199483410845	0.266062205514599	0.756105905257289	1.7264111357265e-21	0.00380401162006306	0.0335856165470367	2.13714143581065e-13	11.9927828085679	3.87659050034241e-33	0.864882205915718	-0.078242280014924	0.0189171799015677	0.615165296937016	3.4489466554859e-17	0.548926470354666	0.882052407473409	3.88737543012597e-08	7.37406933804026	1.65497043136067e-13
Grin1os	11	greenyellow	-0.146707293550311	-0.0825836258139555	-0.0754044347920881	-0.216020326094766	0.289786931054098	0.526905186840286	0.55372319148386	0.0814980600280185	-2.02604131989163	0.0427605505353347	0.0493320242760527	0.19244294363326	-0.0803908738002064	0.0759988552419752	0.756371860723447	0.19005155248591	0.578914408375666	0.596075306002265	0.804399705028143	0.421166171488998	0.0642190387870287	-0.293960176945867	0.135427408237931	0.16367928581973	0.689968281456122	0.044901491198344	0.353509643397558	0.256042851660286	0.224097344810313	0.822681558481735	-0.0335626214501949	0.137592192099202	-0.0500266043852282	0.171842144262651	0.809608769025294	0.290312214782578	0.694636415527349	0.167689607876643	0.90788620092541	0.363938348877922	0.16900130081306	0.132295168305656	-0.0516442938514503	-0.0794986954555202	0.221839211572435	0.309458795356895	0.685270197167457	0.525744200300558	0.604158443735584	0.545738306476798	0.143105023122772	-0.183325942006774	0.237427021668363	0.322478552674862	0.301921443358194	0.157298044599488	0.0588797403692847	0.00827290054859413	2.09798955012652	0.0359060684951438	0.0886910653041387	-0.15961168020265	0.129246559154909	0.240901842587057	0.523634996568666	0.219179539589133	0.308739377907014	0.0513548211815921	1.19696722432389	0.231319330008381	-0.203544971953483	0.0562850980553934	-0.0555007290463045	-0.120873824226475	0.139877109132847	0.666578811117559	0.663133611154565	0.33365808677596	-1.23249315302771	0.217764922753595	0.343482071094068	-0.0674643424634592	0.120929853374513	0.25225671084289	0.0109939476053983	0.605434116493956	0.341162547159076	0.0410167133808231	2.54114622399214	0.0110489699776046	0.343833230948081	-0.202267136378688	0.228249157715505	0.217492554203562	0.0109070843972822	0.117986349368883	0.0696727700461077	0.0793922032616823	2.30348648237246	0.0212514868542405	0.151635272734753	-0.123726766458948	0.0985518466199264	0.269501102303747	0.273710210656894	0.342111046524899	0.438478795745188	0.02865017151986	1.56791457824437	0.116901069091913	0.331667944359346	-0.122865815750056	0.298441757390011	0.310088157556068	0.0142852185545045	0.349662463978362	0.0175113469461586	0.0119438050457033	3.24714431112775	0.00116569267270428	0.404476887512318	-0.179167978921776	0.243708147337709	0.261384626064426	0.00241718350928268	0.170765717812135	0.0542583786158088	0.0354504545514641	2.89028448087683	0.003848933454033	0.393513194731037	0.173206147579133	0.503392881910009	0.0649781583175763	0.0032417235246618	0.18190519844646	2.23661740005357e-05	0.604215995974246	4.61246576042811	3.97920108261139e-06	-0.424801985036206	0.0183946946110849	-0.455748058775743	0.00367100177916851	0.00136606978645474	0.888101533548677	0.000154107009343304	0.976662314914119	-3.48664836166985	0.000489114004538093	0.270353302444606	-0.263811620589018	0.279236007774048	-0.0813721672080198	0.0480206493194089	0.0399410984983173	0.0254494586019648	0.516003484999811	0.765027764857627	0.444255011653572	-0.528959453905121	-0.451631248373984	-0.603706497572846	-0.239207816814028	3.92193580064379e-05	0.000258748279057284	1.28654399402216e-07	0.0530655467898602	-7.71951348998429	1.16774561724698e-14	0.0640586152254899	-0.668372926854337	-0.690419535158949	-0.233188529934928	0.645378909945923	3.96327272352981e-09	2.75122228069115e-10	0.0595238843913799	-7.1629126004837	7.89807080783756e-13	-0.387809094017089	0.34994463567572	-0.367152695693441	0.156664898563372	0.00376209255620767	0.00569902586453926	0.0028421763164163	0.209040818835623	-0.956575817247547	0.338781399604324	-0.58582657329534	-0.493778884511318	-0.621022016316774	-0.209657764543505	3.25992532951594e-06	5.25729403490594e-05	4.37673653664051e-08	0.0911124475799674	-8.21043225562451	2.20393626368418e-16	-0.230175300251618	0.709711165136892	0.721753101290288	0.450970445035568	0.0940471754890877	1.51896235344316e-10	1.70609862419028e-11	0.000144648435796825	8.091450904228	5.89581573685986e-16	-0.434743521467354	-0.0268228138823135	-0.400111763503994	0.327565279113147	0.0010199200531465	0.83741915762525	0.00105361032009987	0.007256969317366	-2.09029392565768	0.0365914046038506	0.621590710103705	0.674056669073278	0.734298474221242	0.444587139840934	5.27046725659077e-07	2.61042401873569e-09	5.02981176654653e-12	0.000184135610523733	11.3701177940908	5.8908036956397e-30	0.333701201861863	0.281555452332336	0.58597036064825	0.468910374398977	0.0136650202219001	0.0279344992826874	3.63988305282693e-07	7.15151130242775e-05	7.04084701143803	1.91074712969268e-12	-0.0158774930542428	0.681364867637523	0.822383383517055	0.434366602815629	0.909275585274336	1.50526886528759e-09	7.93507735457195e-17	0.000268370205528212	9.58106346375278	9.60507674869403e-22	0.163226439433411	-0.234558014414812	0.00999211470421334	0.261576061165848	0.238267771108275	0.0688301311574147	0.937539025471247	0.0338762990154457	0.786445841399849	0.431606336163375	-0.221007647314402	0.0228038264486668	-0.223212102411472	-0.173828733601382	0.108274870323552	0.861518397751443	0.0762377953391105	0.162756227390992	-2.31890961780949	0.0203999375282036	0.446768392075964	0.257425785303504	0.457090608797767	-0.385533770268962	0.000707712497592336	0.0451924034838246	0.0001465061335371	0.00138959640270889	3.06167997397101	0.00220098632124841	-0.24295163792564	0.551713818654141	0.470384658268316	0.3433831310236	0.0766978520092254	4.05299829343313e-06	8.77721906016798e-05	0.00476159834329746	4.9323256586209	8.12562952210153e-07	-0.4014526173765	0.114641835579425	-0.41691174329159	-0.29148428327723	0.0026235907023693	0.378987515574707	0.000610221698884207	0.0175679924087663	-4.04006901526908	5.3435474858754e-05	-0.5173363990793	-0.0123124540284179	-0.534056896860946	-0.526294277558544	6.18234842399235e-05	0.92496819023873	5.49763006144275e-06	5.66040586084944e-06	-6.79787893628732	1.06170611503975e-11	-0.296982410295422	0.413758587575931	0.153539708107252	0.358497361560618	0.0292009065185576	0.000917770403654852	0.225777989322976	0.00311937679039565	2.69628375319272	0.00701179084003204	-0.209459271304919	0.0378417309169671	-0.383506066120073	-0.376465811977044	0.128484024536967	0.772166094396576	0.00175925957202957	0.00183653784351172	-3.79609398797129	0.000146993788461189	0.345271948671293	0.707848420907875	0.849592923874449	0.611437507651352	0.0105573549099576	1.78074325368652e-10	7.02879629782063e-19	4.94272161808051e-08	12.4734838686912	1.04170083151817e-35	-0.180153731016559	-0.100886927720616	-0.108768428066987	0.332082130618773	0.192379268741476	0.439150852933733	0.392252399217904	0.0064482292408226	-0.0947629538622639	0.924503112942459	0.195399221639263	-0.380166551709018	0.0892786778163519	-0.0566457399293611	0.156782001677962	0.00251010221510535	0.482956491817316	0.651440103825595	-0.697903298842948	0.485237671224586	-0.484351117287943	0.212597914331423	-0.358828258534138	0.41394536622806	0.000206364714411078	0.0999788619989884	0.00359479973724711	0.000550242533717877	-0.793994724031919	0.427198502814622	0.166272140533631	-0.498939385949439	-0.031875099543376	-0.169780913946564	0.229502268756533	4.26233485529816e-05	0.80255761651388	0.172923342821921	-2.31040121769614	0.0208659517456188	0.263118218171016	-0.368530751187844	-0.369850034064984	-0.416715886184314	0.0545684788914943	0.00347359675498727	0.00263037731041604	0.000500488256591314	-3.81708137481122	0.000135039641621452	0.320900276484826	-0.359083995579484	-0.0368055906266415	0.0339977487588954	0.0179865939515256	0.00448361565144474	0.772780892428238	0.78639094481779	-0.252955192052032	0.800302838868382	0.230476279452241	-0.0676818410630795	0.106201763324326	0.392884655022794	0.0936060449771594	0.604269088842136	0.403585601340922	0.00110196861103142	2.66638663757269	0.00766714593398765	-0.375427862348247	-0.0109916819223656	-0.323231703159367	-0.0371922403030958	0.00515171968899904	0.93299737451628	0.00918130838934465	0.766863017136745	-2.93414794678452	0.00334464741491907	-0.2931190628796	0.627071549616415	0.372561760356897	0.510160105629544	0.0314707017976437	6.40354770404807e-08	0.00243174898352782	1.21018071279822e-05	5.5327904746499	3.15175883202799e-08	-0.392426874294935	0.214851793017697	0.0963146358876073	0.52936171304854	0.00333561350928244	0.0963500285784409	0.448993876534894	4.87724839230757e-06	2.08051883100798	0.037477970243812	0.088676752559466	-0.548427032632568	-0.327020558586663	-0.173850221820229	0.523702270668779	4.74849920407034e-06	0.00835071245528895	0.162703455613889	-4.08482123247745	4.41107636593504e-05	-0.367153760665308	0.0525203232675776	0.0887594138402567	0.428077289405682	0.00631460922204993	0.687692568581821	0.485515761225164	0.000336411652987177	0.993819059477028	0.320310965372877	-0.425773594925389	-0.128804635218694	-0.654787653517551	-0.0267090106254601	0.00132812251444189	0.322509904412099	4.37474364553397e-09	0.831422814298448	-5.32900615556283	9.87516502116662e-08
Man1b1	11	greenyellow	-0.102813868758629	-0.0502443454610917	-0.186623789050902	-0.000133344444476749	0.459415287897941	0.700574116518315	0.139790563966394	0.999152170543674	-1.30912961995147	0.190490447411182	0.152943949756596	0.0466967568925793	0.0781841068909968	-0.209982724490465	0.333552905239665	0.752633652668603	0.589411275973665	0.139154996616805	0.171303011595241	0.863985512556256	-0.208034540495022	-0.38217040560982	-0.00563145032975943	-0.0568305797874365	0.191821340973108	0.0080268295355413	0.969366539623837	0.695053810627399	-2.2259503551799	0.026017506917585	-0.109068557282111	0.0362039904531207	0.0120941450698238	-0.128498633277374	0.432407049546458	0.781777595250586	0.924434236144093	0.303831164351556	-0.724952895496714	0.468480928698231	0.142849581366946	0.166184472351494	0.134442916389963	-0.156651361425262	0.302794201789694	0.200540718288522	0.289525620071736	0.209080659769833	1.06353535202676	0.287539242118095	-0.0969411804329617	0.00969070046748568	0.130280574516005	0.121705386816474	0.485586444789965	0.940912751115324	0.30485200163867	0.330318452755551	0.691685220763015	0.489135030250659	-0.109065178550571	-0.038578194115534	0.0543694637639968	0.0397292147411552	0.432421393822193	0.76785495321145	0.669598624027949	0.751456183898673	-0.169781842010932	0.865181707569046	-0.181524187655625	-0.13365205050155	0.0298432228190634	0.0197243247390756	0.188961683453816	0.30447852175885	0.81491324381313	0.875091364997177	-0.981783727380997	0.326206406545288	0.0564537328291769	-0.0658063907537813	0.13481220602091	0.128282718554785	0.685135612846287	0.614346918970641	0.288190735970922	0.30465120986702	1.00064432787023	0.316998791355912	-0.011272298433623	-0.0145628595928985	0.123727366001764	0.162517337808362	0.93552272114546	0.911305181389119	0.330026909465778	0.192316289934839	1.04893060226689	0.294210059682265	-0.0456192189091818	-0.0509272188766623	0.131623514697754	0.196807054346456	0.74324588440896	0.696700181351014	0.299850741402417	0.113227270511473	0.958505709652377	0.337807813753062	0.0575509033067556	-0.00543770227076548	0.119923457141939	0.150244912928765	0.679344110698946	0.967108947161739	0.349177241439228	0.232241428239757	1.25842100526548	0.208239539244789	0.0502442991011561	-0.0147939743500685	0.108798320521204	0.160143337240244	0.718243413106788	0.910673445523206	0.395997723185328	0.202554418585374	1.19260003287084	0.233026052981516	0.237116350813626	0.0930536115535651	0.659596164799713	-0.203804535198308	0.0842779235750787	0.475668507064729	3.0775237534673e-09	0.100723152595472	3.52163677295876	0.000428891357600469	-0.224794003316157	0.136961455936153	-0.647087606448213	0.357389461369107	0.102210466658895	0.292550404093889	7.58491311156407e-09	0.00321982703388968	-1.83225551733996	0.0669133610289585	0.0692933410516145	-0.405676252824651	0.483292797760797	-0.724749839664335	0.618565487723962	0.00118040538738716	5.22859115657056e-05	5.9940653272662e-12	-2.99727920849322	0.00272401099571426	-0.392934417404203	-0.457176279448524	-0.730513438852504	-0.177752052865154	0.00329145183575987	0.000212262742662219	7.32307262489488e-12	0.15332868379679	-7.77286472910445	7.67306706602223e-15	-0.149048146274928	-0.810829653318253	-0.685663073154927	-0.865706690874779	0.282074930568644	2.38046858114139e-15	4.07086343266958e-10	6.64258509090157e-21	-13.4478909136777	3.16779265751774e-41	-0.157998034030052	0.589494375569271	-0.564925883758928	0.510665449924397	0.253844437315712	5.7776625976e-07	1.15692924348451e-06	1.18240748744533e-05	1.75984933639887	0.0784333553858531	-0.516656408236383	-0.543346863993489	-0.754449183130706	-0.766483991585939	6.34593184617946e-05	6.04564804897069e-06	6.08293925660282e-13	6.33559116909077e-14	-12.3178996247702	7.25595456941183e-35	0.0491834773544998	0.885031326667083	0.731748747655362	0.763844577138319	0.723953313818694	2.98373446849044e-21	6.48262627255403e-12	8.68223131679295e-14	13.24129998235	5.06642116565623e-40	-0.257322383748411	-0.186532836272353	-0.671824830909359	0.254888655573167	0.0603198705116324	0.150038312922838	1.22187665790787e-09	0.0388842344950462	-3.83642805656054	0.000124836743677519	0.647070694468817	0.796068279775587	0.843941819858508	0.733364743840877	1.24379717815498e-07	1.74591675553992e-14	2.01848621191904e-18	2.51297246599824e-12	15.5598259207712	1.36469562239155e-54	0.245845429805736	0.0564851315167758	0.669663205293468	0.0861537909177274	0.0731444464250089	0.665463965729426	1.44313571849906e-09	0.491563511298154	4.65707528672922	3.20733179739216e-06	0.236500256017145	0.834663938879438	0.722552297282974	0.760922539450074	0.0851114182798583	6.41025264998777e-17	1.58151429661846e-11	1.22482532932857e-13	13.0785567405499	4.36652220578189e-39	-0.0290447327368409	-0.223200692984921	-0.000310370546611442	-0.1111052715805	0.834850972125998	0.0837955250490742	0.998057930009542	0.374470049245372	-1.42413203039785	0.15440825589544	0.0294854347579391	-0.114901533913321	-0.225380705964069	0.554736354415653	0.832380977193389	0.37790141507839	0.0733534486498179	1.34304573712145e-06	1.26106194835116	0.207286528779028	0.338495226553133	0.545390362853338	0.727602611824583	0.181210248841509	0.0122934137672477	5.48855585861082e-06	9.73435799595508e-12	0.145360420816704	7.98942295207173	1.35571823996545e-15	-0.0114824008326625	0.712978364366488	0.216381437350969	0.624164206381216	0.934323554977881	1.14582640252956e-10	0.0859162928478303	2.14870545814066e-08	7.18182666825398	6.87860962693047e-13	-0.238396922820052	0.329524842842724	-0.147168830137655	0.409355214388705	0.0825660024721231	0.00950602817014049	0.245854309746065	0.000642653435103523	1.59389755902924	0.11095898125884	-0.264401686508238	0.392490613346695	-0.482719880039295	0.0895088892179982	0.0533569218626464	0.00175634885564553	5.35256542558984e-05	0.47478435088622	-1.09759987107626	0.272379249184508	-0.0817581518781411	0.712663690688429	-0.0609947713913083	0.382087346273296	0.556717161351466	1.17756148942079e-10	0.632090087288798	0.00154640373777202	4.50213121065658	6.72754251593784e-06	-0.272042813640265	0.0431999706627461	-0.0650504245765345	0.0396606662323404	0.0465878302107168	0.740964164522665	0.609569473031537	0.751871234680407	-0.937920135602167	0.348285454501178	0.308581806401659	0.810649891107687	0.426102384950344	0.481431741402738	0.0231917721601181	2.44146767254908e-15	0.000447131527319817	4.27153630413389e-05	9.37700764287284	6.78715858017646e-21	-0.148187702648166	-0.0847541027751537	-0.207134808070269	0.324460545982883	0.284893824168502	0.516062779427727	0.100531296485722	0.0078631629640299	-0.345514004677542	0.729707983597667	-0.0202689485718511	-0.539339937862281	0.076494663143161	-0.770498315744511	0.884335486271943	7.29411994468361e-06	0.54798824802376	3.89215758993623e-14	-6.17428028994313	6.64655374940883e-10	-0.251249140315246	-0.0665784034308949	-0.621689117340286	0.194721111384271	0.0668599117858944	0.610189727632225	4.19312514644679e-08	0.117176762057999	-3.25799781879642	0.00112201268753459	0.0360741879314927	-0.500535097727527	0.111839551017482	0.164486384470943	0.795657214253725	3.99186341356347e-05	0.378942175943402	0.186911404896555	-0.876127581955128	0.380960679785633	0.017647604204319	-0.528362435740895	0.0179432551175367	-0.381176211944692	0.8992108933764	1.20521828715198e-05	0.888084707149492	0.00159043385961332	-3.72921427652978	0.000192077766778245	0.0364442753963928	-0.418396334288545	0.0782043804658933	-0.546227102526368	0.793606645878888	0.000792104020595838	0.539052682160365	2.09428368947952e-06	-3.72389346838137	0.000196173732199361	0.0994315715734361	-0.491036773467902	-0.0165933679285812	-0.201771207615547	0.47439362419244	5.86929244201054e-05	0.896456040159321	0.104240373764537	-2.58797517402985	0.00965419383432758	-0.0605852659084878	0.0697252929796022	-0.173922775710172	0.3745748151805	0.663423253942787	0.593371628291871	0.169298897351228	0.00194458437549323	0.932678254181119	0.350986115873491	-0.0141050368539985	0.613286754468994	0.248813043561933	0.583900213527027	0.919367795091988	1.48374327518719e-07	0.0474152622409137	2.65766770949952e-07	6.36599164412532	1.94031995737671e-10	-0.160005763577213	-0.140993047131348	-0.178006596334433	0.179037680189616	0.247783509623174	0.278438045654637	0.15935239216872	0.15032935430528	-1.11144038342226	0.266378837890035	-0.0976456545510298	-0.79371102987598	-0.260223204150939	-0.80381005168002	0.482406253190175	2.36408389949359e-14	0.0378311215447198	4.48980415240579e-16	-9.99207672883857	1.65086271250397e-23	-0.212471507278244	-0.106533271080632	-0.224861089415574	0.234093890920998	0.122957550567903	0.413832809099333	0.0740365030798875	0.0585136801514801	-1.13523874975329	0.256275297734217	-0.23784059816664	-0.0853192101455391	-0.684913319484432	0.339571985154576	0.08330632739794	0.513258458537719	4.32729865071144e-10	0.0052807456449121	-3.08876002668067	0.00200993718009922
Dpp7	2	blue	0.412458975228277	0.291441304720951	-0.0271996452989865	-0.212895168215917	0.00193998682415123	0.0226756587509324	0.831055591669822	0.086114828530819	1.76208141232616	0.0780555433171764	-0.364550491219602	-0.098440482047133	0.0975860663841726	0.182118029869824	0.0176163740125608	0.505629993178175	0.500186345314248	0.200873273481771	-0.559563198409769	0.575777412816406	-0.200474838196503	-0.0683404042913137	0.0505998044151652	0.0219079943541348	0.208836043663458	0.648076191776753	0.729886736153478	0.879965644841707	-0.614656038952167	0.538781897622469	-0.237218990002124	-0.0549443965248713	0.065837991305369	-0.0764484260745943	0.0841396916156614	0.674069364142019	0.605236858672051	0.541797384925044	-1.12995546755573	0.258494989637356	-0.230831085574498	-0.105196330585144	-0.0626251332664515	0.124992780886228	0.0930880940790925	0.419750281836798	0.622995249615962	0.317323678380975	-0.997340076690647	0.318599466990891	-0.0321388027975033	-0.141145716590041	0.00100231719566398	0.0564360790322339	0.817544438781839	0.277912661487855	0.99372829513904	0.652647200846347	-0.431711309769821	0.665951246431248	-0.101439563882851	-0.158461554144214	-0.235906414302219	-0.0596947093763839	0.465470099389516	0.222561650842371	0.0605679039139822	0.633988114283339	-2.16641891505225	0.030279189843311	-0.221287701065727	-0.170162452925618	0.0447739649317848	-0.00765604013883858	0.107817067880554	0.189823261601356	0.725357060871754	0.951350893473673	-1.32545641847197	0.185019815115241	-0.124768683205397	-0.124435244934918	-0.111548510092043	0.0371086274018274	0.368692620140551	0.339332569660661	0.380191785850061	0.767372363142987	-1.22510819814103	0.220534456720886	-0.138015329346429	-0.182510010001745	-0.0598250930348361	0.0423661601747409	0.319617916315222	0.159185856547362	0.638648763614149	0.735544195757328	-1.27594976306281	0.201973278287237	-0.14584867555364	-0.120662305019358	-0.11272248696424	0.0540362748762375	0.292649887482229	0.354291731034047	0.375166325952379	0.666526415524181	-1.22465027566023	0.22070701654678	-0.114640296676919	-0.218530478589942	-0.0351141265003377	0.17626204295545	0.409118862432912	0.0934518875998102	0.784689615177086	0.160163970654379	-0.691226105192643	0.489423461034993	-0.0741788737596518	-0.160850868649537	-0.0921943611189936	0.012404388281883	0.593976960173698	0.219541244476025	0.472357162190762	0.921876195928423	-1.19764061892732	0.231056955787681	-0.885881583809679	-0.525703829741693	-0.631338383015353	-0.860916798358248	5.5836683159673e-19	1.35753230903212e-05	2.23023087860542e-08	1.88788540541189e-20	-15.4154651687202	1.288397793885e-53	0.912833279290914	0.625613606800658	0.646524125748643	0.858190004079907	7.12175999624359e-22	7.0122876175331e-08	7.89179028769597e-09	3.36316959246742e-20	16.562052339113	1.31046681997186e-61	-0.90084465634801	-0.64699897732846	-0.6812320619179	-0.681798928286294	1.74655844423476e-20	1.76286105364021e-08	5.82569883752749e-10	2.93386588851841e-10	-14.8850901053531	4.1193114426613e-50	0.859844440034829	0.334857697161991	0.578100968157071	0.669507485498793	8.3733433651743e-17	0.00834348302850562	5.66246064500348e-07	7.93660086347929e-10	11.83496908188	2.57438352789145e-32	-0.705907418317965	-0.313675101094777	0.261684416387987	-0.397807438816615	2.49325720213198e-09	0.0138290523232919	0.0367290013304586	0.000940635390246829	-5.04529673698377	4.52818053383386e-07	0.905476878505192	0.578821063394022	0.674121142482951	0.788973227826744	5.33713916419382e-21	1.02696047369485e-06	1.02231177996012e-09	3.61668141052175e-15	15.4486278094131	7.70666731054449e-54	0.758618100649963	0.231014141096439	0.55727598028544	0.17962287695503	3.02593849171245e-11	0.0732504456400315	1.72746783251317e-06	0.148978664547983	7.68592215546295	1.51898851857455e-14	0.700566956223331	0.340430643274183	-0.345829146023676	0.422745132507339	3.69522014761174e-09	0.0072629415988329	0.00512559200380187	0.000406063184573227	4.87694420026124	1.07741897313873e-06	0.892217538110823	0.198948844576938	0.594680480302876	0.606137510086047	1.37037825715525e-19	0.124267589186211	2.20126321299762e-07	6.91778008390396e-08	11.447592462264	2.41767164945125e-30	-0.68355000362069	0.0328518830665202	-0.558679581479803	-0.117078523864436	1.22501930121945e-08	0.8015503938239	1.60616591505645e-06	0.349169122985875	-5.84148743563042	5.17367813725988e-09	-0.840953455099193	-0.543746445148763	-0.636369000212158	-0.448019803088727	1.75610760242358e-15	5.93273438380032e-06	1.59081699133837e-08	0.000161817224836813	-11.6450809099739	2.43090842198398e-31	0.751496047995746	0.446158477633038	-0.184584806344517	0.563374329512422	5.85097857441707e-11	0.000313571463069686	0.144247747095903	8.44674465576806e-07	7.17938089640001	7.00277978638444e-13	0.0513182558855054	-0.101931776748183	0.136470753870175	0.0403126360674311	0.712478333067694	0.434401519926183	0.282245515123782	0.747926508467995	0.494349702448232	0.621059229235939	0.633275003945802	0.175794473659015	0.279339175419047	0.306548040566203	2.76281216610488e-07	0.175361903062627	0.0253929864985046	0.012300162919086	5.77180555729694	7.84265856018285e-09	-0.859802980523419	-0.0157777864625807	-0.58487322211855	-0.248730410497542	8.43347976307309e-17	0.903939283175251	3.87389779593029e-07	0.0440245866107909	-8.37448558433602	5.54656109060685e-17	0.884826765252866	0.533028327473984	0.192937838498993	0.710347618397676	6.99821461684539e-19	9.75658573854566e-06	0.126643472049164	2.38895118591163e-11	11.642520101705	2.50502662305996e-31	0.74891782052591	0.284430965246302	0.46697904880962	0.431966320911431	7.38826740756129e-11	0.0263086371111628	0.000100283370323972	0.000292693121079753	8.46464865628401	2.5692602532217e-17	0.815358856664628	0.498134696431163	0.484860190064526	0.245518472923369	6.08273624115227e-14	4.40505992804752e-05	4.9028527952817e-05	0.0469203241035437	9.30706095426803	1.3141847185042e-20	0.880327582663403	0.630196048807039	0.0737415211316051	0.627513550485759	1.78985336388835e-18	5.26271072023637e-08	0.562525472108861	1.71490232926782e-08	11.0544191097633	2.08683338042979e-28	-0.0226920882821783	0.0326895423997068	0.268163037565894	0.0613098942503948	0.870619839723898	0.802511239758708	0.0321588012914746	0.624822089739919	1.37152464543886	0.17021146614555	0.638083216207854	0.544322484539081	0.0018639564225381	0.593738755922481	2.10135962860501e-07	5.7734124508426e-06	0.988337129300975	1.48359644577121e-07	7.8067899380544	5.86629221805627e-15	0.697210625509449	0.153197358431877	0.354785298927095	0.535746654095873	4.71125412513779e-09	0.238505801528078	0.00402041756169635	3.56050108768443e-06	7.55343355572132	4.23930830159357e-14	-0.873823360357047	-0.525087687482832	-0.377967811407759	-0.466673918711518	6.5218030310192e-18	1.39529569998135e-05	0.00207525821574652	7.82468710042844e-05	-10.6932716383938	1.09440980262025e-26	0.87187066435696	-0.0483460734777472	0.5847500405617	0.281770356690182	9.48266179541606e-18	0.711382661873611	3.90103818467679e-07	0.0219038875149363	8.4434314502484	3.08155109900962e-17	-0.187549347083613	-0.00944657447732	-0.0556807089456456	0.199685031242462	0.174451622572137	0.942398709236127	0.662107290531111	0.107947250006487	-0.130424597491162	0.896230506817599	-0.871930316729237	-0.377081894774397	0.0717323917047345	-0.441222863933716	9.37569739129494e-18	0.00273899555958025	0.573247464006209	0.000208717636539291	-7.97078930377956	1.57664114272422e-15	-0.667717010446639	-0.324200276229917	-0.0571858214415864	-0.510428222126024	3.48460911626774e-08	0.0108046684996233	0.653548893507251	1.19537051262139e-05	-6.67861603762915	2.41209201173843e-11	-0.792776859265115	-0.477747767598185	-0.125900423051163	-0.275856184533573	9.06026917184499e-13	9.8781801692692e-05	0.321537292575575	0.0249651524100067	-7.51830936113552	5.54890804873933e-14	0.728777228184061	0.206564895641288	0.129070746917165	0.467823597694193	4.16974394412405e-10	0.110215319245588	0.309403509486737	7.47165434606466e-05	6.6841869847817	2.32210160150672e-11	0.825222333082508	0.277165809812353	0.0920396332871632	0.426154648929388	1.66123815160925e-14	0.030578712197053	0.469469586729237	0.00036015817571507	7.50641406215135	6.07689987110646e-14	0.818471642360077	-0.12278681475542	0.152602235775828	0.248010386032519	4.07280168323958e-14	0.345819117488786	0.228658273638477	0.0446605764885137	5.29893660124843	1.16479066701133e-07	-0.797223580437214	-0.459537541693725	0.0667581551045445	-0.577614660808782	5.46863864892252e-13	0.000194896145545495	0.600191922975711	3.81884554020313e-07	-8.21345785001518	2.14908187120125e-16	0.841069037836133	0.136757037689429	0.168688877079731	0.468281022240931	1.72581596277785e-15	0.293278205230915	0.182700935722203	7.33532728265741e-05	7.64667648538203	2.06240334707805e-14	0.872951496661588	0.263805119334884	0.599526577784095	0.768065385237399	7.71402701734338e-18	0.0399461763264553	1.6532313909155e-07	5.235242017099e-14	12.676814245726	7.94977756440525e-37
ENSMUSG00000120059	2	blue	0.0996862097666987	0.179264238578332	-0.00924748895823659	-0.241204194323401	0.473256984962403	0.166861053238872	0.942185424375736	0.0510542818015568	0.0360016325308389	0.971281057228182	-0.0994634994933935	-0.0276880266256301	0.0814624488348558	0.115465835898783	0.530855122143821	0.851811594767535	0.573848143123069	0.419751561537816	0.279268566176793	0.780038727539769	0.0150148127341395	-0.00135579795135304	-0.0618438789838827	0.0615035082879334	0.925765605343275	0.992783559722019	0.672925735689794	0.671348635404159	0.0434024044089434	0.965380761067963	-0.142936214035804	-0.00331268989796976	-0.0169575689054586	0.0385955568437792	0.302498024813835	0.979785573085858	0.894196298893684	0.758329245111202	-0.443949406389333	0.657079163016779	-0.0931835083772488	-0.0262002947447749	0.067544631450239	-0.0190772780338684	0.502734037856741	0.841142865326786	0.595894718186576	0.87915767485886	-0.247592017047507	0.804450087925648	-0.0358969061486966	-0.0859842948949096	-0.143798074336342	0.109670484367672	0.796639977791334	0.509967937916505	0.256956130154156	0.380708231653117	-0.590161546354642	0.555082349727826	-0.0182012871222723	-0.0753427886592633	0.0581444148811879	0.185435304246341	0.896065855476989	0.563876262677408	0.648121117599599	0.13605036530343	0.624054452628768	0.532591824895535	-0.139311996112793	0.121897718883678	-0.0596283660516134	0.172116909687297	0.315048213405951	0.349349434449608	0.639754592848505	0.167000812992357	0.425265945016987	0.670642816105481	0.0116355321011028	-0.0619630457842271	-0.0078187156376705	0.104352792355806	0.933449644350524	0.635220874503383	0.951106088864488	0.404366589629766	0.191828883236401	0.847876245553487	0.085045707008351	-0.0317164535546664	-0.0427300929585171	0.126804860071792	0.540907083776123	0.808276714460824	0.737431590636863	0.310302598988251	0.527162476886864	0.598080763572649	-0.043192627146418	-0.00939232036270839	-0.0181645158394616	0.157451343474681	0.756471478156314	0.942728972567151	0.886713693682163	0.206735455882034	0.371663897457482	0.710143108115249	0.0735817803281285	-0.155616740422772	-0.047738487930136	0.112290448148085	0.596958707685906	0.235111424745254	0.710237792411713	0.373160103362789	-0.0706820393533523	0.943650815600011	0.140352232859865	-0.0687643662778418	-0.0414810714491657	0.109031881617507	0.311412506357714	0.601628295407546	0.746853044145584	0.387275730036625	0.519501138737037	0.603411319011408	-0.0964457385342242	-0.115855371979744	-0.0442376660636745	-0.034672265993636	0.487829586557539	0.373928369008742	0.728519037912208	0.782256232641258	-1.10880457107369	0.267514498121495	0.120787071273695	0.118139261300233	0.0531283461373872	0.0348610571417951	0.384287948959418	0.364518078031937	0.676718989495358	0.781100034574023	1.24235619204467	0.214105171329147	-0.159008328320611	-0.0727583987152967	-0.0150105934070005	0.0590101654095635	0.250782158283889	0.577360334500759	0.906285902233764	0.637889547081391	-0.680933723931917	0.495913427896648	0.0621280917442226	0.0658292386210123	0.0623482328924878	0.193171903312344	0.655383961493403	0.614223711670742	0.62453601494349	0.120177706186708	1.50578684195739	0.132121902191153	-0.210000694047381	0.0193417162972381	0.0795631838488716	0.0868681831177068	0.127477117252993	0.882380457885752	0.532002295424714	0.487964932549536	-0.0320555129511498	0.974427780683495	0.120231518420579	0.178570199800343	0.0697034527680964	-0.0852666687531835	0.386494668512839	0.168536815337432	0.584170153698159	0.496051462162673	1.06182384711038	0.288315661665522	-0.020460768995188	0.0674863071060455	0.0924106371781273	0.137064193747249	0.883248447737011	0.605316418756042	0.467672898231372	0.272454171849968	1.10238930895511	0.270292457409956	0.123750248937038	0.0496845322749393	-0.0255990133419313	-0.161512560548896	0.372644800816734	0.703755607182128	0.840863814558862	0.19511715216784	-0.113101969004331	0.90994971397114	0.105362717502172	-0.130370147265187	-0.0128348819399932	-0.269082287994503	0.448300003812184	0.316613802848123	0.919820807624068	0.0289082940341102	-1.27628673615045	0.201854177173766	-0.00184645270055643	-0.0219246107739264	-0.0970203670600318	-0.201161922093479	0.989427449799973	0.866808065165992	0.445661898673163	0.105312642917383	-1.28982165015659	0.197112589090308	-0.126793286604784	-0.273990269474128	-0.124187122067242	-0.40679781132229	0.360911413556335	0.0326194840120429	0.328219048426272	0.000700048718968463	-3.75803269531465	0.000171254508422719	0.234385402728822	0.0802529164991302	-0.0977497133425969	-0.0612359036862269	0.0880218499555099	0.538672799895448	0.442232916799494	0.625240757312839	0.538652171078009	0.590126881844233	0.0148305692358746	-0.025048992485868	-0.0502624548791889	0.159526378550764	0.915235061932621	0.848038655217072	0.693267994898503	0.200739402699199	0.402805991557162	0.687090953089487	0.162860203842351	-0.106384116369483	0.00525467157948148	-0.0121006086309869	0.239337038363464	0.414490593104014	0.967129185241446	0.923178262310663	0.154631750605504	0.877111637686516	-0.0445258565313472	0.160702939646391	-0.0305128225567262	0.250231229198738	0.749196166072106	0.216003930167366	0.81083635683247	0.0427229103210004	1.3644133097219	0.172437521260719	0.189058928650324	0.116984069395665	-0.0510296189973846	-0.0563383332676508	0.170946238071869	0.369259644284266	0.688823623308733	0.653210264054279	0.714643708391639	0.47482922936328	0.07724738729474	0.162966304311817	0.046415481866165	0.102551749709913	0.578758977505493	0.209520677367853	0.71570735615122	0.412569960691719	1.50511361832123	0.132294868364471	0.0818418647700478	0.303427849256298	0.161345915837819	0.302987833097709	0.556311883498198	0.0174464809915064	0.202772844705499	0.0134028307989099	3.39100659603991	0.000696364251432387	0.152455078156907	0.147023708332126	-0.180722208638952	-0.167284456904033	0.271094315075514	0.25818405256114	0.15298133874882	0.179420608288682	-0.272110940615329	0.78553671745437	-0.0539751047232056	0.059258637295099	0.0644811655816383	0.0684897191857169	0.698285131663425	0.650081529255917	0.612709465687797	0.584774358713889	0.56165852345809	0.574348698516481	0.307360538457642	0.103757347387344	0.0215823227080839	0.00288028943113223	0.0237708405147566	0.426173219606695	0.865580111117353	0.981688135911128	1.64165492085885	0.100661538861141	0.115172966833276	-0.0286190377048303	-0.0323149708851984	0.0707435981047968	0.406931091655483	0.826694878069684	0.799889022797342	0.572447489658707	0.463348790318619	0.643114378753274	-0.167678801984402	-0.0865171356613068	-0.161502657225719	0.027577819196426	0.225530059506936	0.50733947853383	0.202328659582786	0.826023555761102	-1.47456003557912	0.140330865984102	0.0782000982250321	-0.22524380897265	0.0442655220231512	-0.374300381981203	0.574070558167589	0.0809289793934822	0.728354689772285	0.00196072932858509	-1.99689752690473	0.0458363159142224	0.0642646381523419	-0.0838712701675909	-0.0903957585826068	0.16144890280173	0.644314814666772	0.520459241025852	0.477475112288367	0.195295579616077	0.203790477969547	0.838517234177952	-0.14431300878511	-0.05251396336387	0.0622583506967837	0.137459529668015	0.297816202860707	0.687728443575176	0.625036494129559	0.271060297597479	0.0729144693822958	0.941874179690991	-0.114201332759799	-0.024416829221635	-0.0701415666766311	0.141393436851965	0.410926860869489	0.851829892827148	0.581803605060688	0.2574501136113	-0.214569415936995	0.830103041077012	-0.163410164113052	-0.268135056520388	-0.228881457980651	-0.412121154155676	0.237732600611931	0.036680417563358	0.0688816697258319	0.000585414951736575	-4.32011901723609	1.55945071009969e-05	0.100443085928249	0.0191124390876816	0.0236791559940154	-0.0728808780044091	0.469887089068162	0.883765012948269	0.852659899375881	0.56087084927044	0.237990716661902	0.811888294403393	0.110901985500113	-0.120624748851303	0.0620078940269062	-0.312673414874914	0.424662845362612	0.354442645917431	0.626431968499959	0.0105860483723584	-1.11360469881033	0.265448809731252	0.0984794367997956	-0.279532996301856	-0.202406614721689	-0.404022585002419	0.478656577385331	0.0291278949976123	0.108716359619504	0.000767560722393646	-3.26851213002774	0.00108114543133581	-0.231777696767835	-0.0948570384864917	0.15127149444605	0.0217808570053037	0.0917171405866826	0.46712030228148	0.232790508816043	0.862189124194182	-0.529256799032185	0.596627319812632	0.105782488494797	-0.179810103782798	-0.187464410142043	-0.26470262243205	0.446483755198892	0.16555165414711	0.137983384899248	0.0317266033185443	-2.14684303359904	0.031805780062766	0.12860146036991	-0.0285854258003106	0.0654842033043371	0.0354495348118911	0.354047256945755	0.826895274097193	0.607181475772097	0.777499110364906	0.75648527350714	0.449358298532728
Uap1l1	2	blue	0.285091172506799	0.205503931875538	-0.047904239680115	-0.0887441483542969	0.0366588599690952	0.112096053894621	0.706993755213122	0.4785816580715	1.31319871877189	0.189115995613698	-0.287474840529644	-0.0770783568544036	0.0953117957707492	0.060731017658328	0.0648911094000126	0.602566162255986	0.510273857459335	0.672043365709233	-0.653347317244651	0.513532394230063	-0.229508385984807	-0.272227189602375	-0.200045631912281	-0.032563040138227	0.14888734016967	0.0641446162710722	0.16815823628757	0.822375180316571	-2.47426481881988	0.0133510691427947	-0.316650730124397	-0.000234435103363152	-0.215273725664394	-0.164906266780389	0.0196569352992989	0.998569300782944	0.0875732860257888	0.185773171350488	-2.70993965267614	0.0067295450983644	-0.155656867694797	0.169671741825585	0.135582630290109	-0.043106294610652	0.26103749199514	0.191122634581421	0.285418909939083	0.731097551592142	0.456736263128537	0.64786062269887	-0.0686712693819443	-0.170119412063905	-0.0846488607862255	-0.00151610988192039	0.621727076275955	0.189936976814377	0.506025447260482	0.990360510872681	-1.24788546322513	0.21207300491361	-0.104547535434141	-0.139010798413791	-0.150683681640843	0.0946925063208204	0.451838710017541	0.285319366511834	0.234632148328679	0.449476040893056	-1.13358053682414	0.256970541004557	-0.275005813434426	-0.151176121118041	-0.211942913817871	-0.0363762974249713	0.0441594404867621	0.244831409234412	0.0927075823222002	0.771837680128301	-2.59566232870231	0.00944087957051013	-0.158075521129853	-0.211515791946045	-0.0851658635080201	0.0300873017230978	0.253608677295554	0.101758426472312	0.50342163909116	0.810474130684887	-1.61528835692258	0.106248263848448	-0.185475556298397	-0.236222637849748	-0.0718090105458161	0.0518205417916077	0.179351689822836	0.0668288770908869	0.572836848863054	0.67944091998416	-1.67699780915115	0.0935429102608644	-0.188425465573581	-0.234000744840375	-0.0376302098456003	0.13746605194738	0.172410907647824	0.0695107136275373	0.767831203810219	0.27103734143819	-1.1981072985509	0.230875247855077	-0.106271679590157	-0.231218125147606	-0.0818214892603216	0.11956807808831	0.444372282658775	0.07548520847313	0.523797100645201	0.342776614144249	-1.12472325802328	0.260706322852723	-0.0970465614352443	-0.209621559336709	-0.0273239333436765	0.0693197705188328	0.485110026192489	0.107948992928135	0.831659492731135	0.583217782009877	-0.992419672613597	0.320992846316823	-0.843664579204808	-0.491014494264922	-0.653211419189015	-0.863448309231406	1.16332821345341e-15	5.87452344128426e-05	4.90266240121487e-09	1.09234712606799e-20	-14.8135588294183	1.19729694735513e-49	0.873515249868772	0.609693053902701	0.658519072814693	0.903202181551738	6.92143651708775e-18	1.83505870881361e-07	3.33162588809128e-09	3.3971181840461e-25	16.6484140952849	3.10727950483588e-62	-0.880776437338311	-0.726565884874952	-0.647759789886076	-0.858197030063011	1.6325644281887e-18	3.39860077513353e-11	7.23362785596389e-09	3.35822149086408e-20	-16.6945740906656	1.43539815537597e-62	0.783412590840125	0.169658547203818	0.603504496515085	0.551746374989266	2.52315201619205e-12	0.191157660953962	1.30233811541869e-07	1.57215299235737e-06	9.69282823090384	3.23445491070692e-22	-0.758668094634649	-0.494363997006276	0.443150509386792	-0.63186667896627	3.01172476758601e-11	5.13457862983568e-05	0.00024523027130311	1.2740755240015e-08	-6.76494672061341	1.33358265600277e-11	0.865400713195513	0.59431034023816	0.626906929740819	0.872138411024609	3.14168972091562e-17	4.42665284774875e-07	2.98838584184935e-08	1.53115219939607e-21	15.6340969578165	4.26477948978767e-55	0.650431512170977	0.0807224586685908	0.593056588081073	-0.0718624590247385	1.01777644897743e-07	0.536291821468942	2.4203677630875e-07	0.566373332829854	5.50730985588855	3.64358616434771e-08	0.717553901389647	0.495518919736487	-0.47641635839489	0.626689399349555	1.02496025875289e-09	4.9000813115913e-05	6.90798552038199e-05	1.81320210712021e-08	6.24416945772351	4.26057890667277e-10	0.83340141176828	0.27267254376168	0.565216592725574	0.674182189478786	5.31712477615727e-15	0.0334990655110947	1.13921127525891e-06	5.46614107563639e-10	11.1930657964871	4.40919634108533e-29	-0.603724257068949	0.222795879437023	-0.547424702913218	0.109257188054873	1.34662349877479e-06	0.0843728818877141	2.85315496971939e-06	0.382516659458797	-3.63125651791105	0.000282044672623125	-0.833472717789478	-0.426418094860882	-0.668211371326408	-0.339400469230057	5.26316240199967e-15	0.000610935883847943	1.61256978125001e-09	0.00530523979623185	-10.666741757665	1.45644252881283e-26	0.79240678042493	0.624864361880158	-0.0594781712347951	0.738736696231105	9.44385021748678e-13	7.34596289798467e-08	0.640599384529588	1.43659961265224e-12	10.2575655398553	1.09430748391361e-24	-0.110984538716117	-0.254588406433631	-0.254861037126713	-0.117906013783876	0.424316011233228	0.0477011334055981	0.042113255757347	0.345749717018077	-2.90139696452121	0.00371502929514643	0.739167343150444	0.356060482676883	0.433761858127424	0.531854871561053	1.74159474245941e-10	0.00485759763452633	0.000342709449465677	4.31660622928643e-06	9.05021207305067	1.42690939913944e-19	-0.773523811566459	-0.0777987612006001	-0.559712565276258	-0.246115303449387	7.05470749933542e-12	0.551200854925391	1.52204447377119e-06	0.0463707232161557	-7.50457242020052	6.1629431928283e-14	0.886439457326557	0.714446579333811	0.439933255506029	0.837988406147438	4.95066306171563e-19	1.00820980941316e-10	0.000275331790199399	1.72032677522708e-18	15.2243184052332	2.43887074555894e-52	0.842996990907988	0.369529157992241	0.243208983326004	0.493301322605159	1.28841166277167e-15	0.00337965453245466	0.0528053195976525	2.5717242070849e-05	9.06844844802482	1.20723765033047e-19	0.795032401021969	0.341913429129056	0.606422622168206	0.168839431919855	7.02416420830089e-13	0.00699691133846873	1.09097346809618e-07	0.175353160555775	8.73068427995518	2.53136392220607e-18	0.841978512460255	0.67053136686029	0.147847593551978	0.686987069274144	1.50426341603596e-15	3.38573138314095e-09	0.243659061900105	1.89972841534227e-10	11.5000803337015	1.31792709124698e-30	0.222493153881952	0.144988536560154	0.0843910459700227	0.00188748324835486	0.105863485660916	0.26490477819452	0.507326471888982	0.987999460440921	1.71723629122959	0.0859360071455487	0.591177725892181	0.599320931631444	-0.15327633952416	0.598118979431516	2.516643657376e-06	3.33969237493631e-07	0.226584596871668	1.13724996506868e-07	7.26050031050596	3.85661162281799e-13	0.594266819139299	0.0662813539338284	0.0103223473991673	0.529141335498661	2.16282119504577e-06	0.611787861849304	0.935479057347404	4.92994781722496e-06	5.1184306807385	3.08088431263657e-07	-0.867825020460043	-0.639324679451011	-0.21816660905262	-0.672662330345554	2.02041565428745e-17	2.92911522284677e-08	0.0832980215991976	6.17526817279829e-10	-11.8172208372113	3.18032236161636e-32	0.813874433347648	0.0939778040006502	0.582595660788622	0.386205846099332	7.34560270619057e-14	0.471277448981262	4.40562345291264e-07	0.00136074101359424	8.71943941062078	2.79582549690687e-18	-0.101738153580465	-0.214762535902539	-0.0350027381547483	0.215929686011688	0.464150946042994	0.0964917558608317	0.783633529815736	0.081629142675902	-0.466281832084239	0.641013781397564	-0.746123762244304	-0.407959427898448	-0.120848492851192	-0.558410753798797	9.48356300796978e-11	0.00110009559735764	0.341489878520433	1.10436509428762e-06	-8.14009095303262	3.94981067601766e-16	-0.762379121293111	-0.525627801470069	-0.404157038596065	-0.709271880842458	2.1166148136798e-11	1.36214018359268e-05	0.000926158790366657	2.63999271698035e-11	-11.0858175319363	1.47001370254172e-28	-0.823395975398699	-0.395494810842972	-0.046928061844689	-0.255357052711496	2.12530145965327e-14	0.00160658820107165	0.712703112759615	0.0385145372403343	-7.04459543547083	1.86001128819302e-12	0.827818419414331	0.374192834346033	0.172523042226094	0.620180967284054	1.16468261745171e-14	0.00297003059519971	0.172810464347587	2.79995447646728e-08	9.35648894794635	8.24303924309484e-21	0.811090905842299	0.541765510656588	-0.023263471348294	0.606133747075238	1.04162608391995e-13	6.51244651873403e-06	0.855218302637023	6.91941639327819e-08	9.12445869270598	7.2095640640475e-20	0.76743266626956	0.022100518763873	0.161145511215602	0.342403136172941	1.29581412866068e-11	0.865749268651106	0.20334177472537	0.00489059165857155	5.80836657060542	6.30852755861891e-09	-0.841317592093732	-0.6160593117575	0.0544944791777769	-0.773625791579608	1.66235577229969e-15	1.25708680674064e-07	0.668882993764604	2.64458733101238e-14	-11.0815740420932	1.54138619458645e-28	0.779864512409193	0.24832624353958	0.148637365244744	0.53600378634876	3.67107069131215e-12	0.0536426422819142	0.241121748210201	3.51519005064225e-06	7.72564725118866	1.11286412274274e-14	0.859694044582345	0.331010850288773	0.525033779661794	0.825238883129946	8.59346247467867e-17	0.00916873424979714	8.42713552415592e-06	1.57763944957976e-17	12.9684089807754	1.84826985829395e-38
Sapcd2	2	blue	0.305386462069513	0.132354639187301	-0.0190631274014705	-0.0508935330645391	0.0247325840886378	0.309239422058652	0.88114900339072	0.684871674101177	1.36987551435925	0.170725764319483	-0.0946757309559193	0.124234063585897	0.217743424065423	-0.0174443312516534	0.550911814907102	0.400181720629161	0.128755668961091	0.903296443209837	0.828691443571513	0.407279028726517	-0.482922127804649	-0.270223088018101	-0.138142716289158	-0.0750396544381592	0.00138372202793519	0.0662081045829956	0.343850547855091	0.604513369610375	-3.3113432641795	0.000928492368637138	-0.297790732186856	-0.183186280636466	-0.21254979200242	-0.127396133846433	0.0287437270371421	0.157619999292394	0.0917549478139446	0.308033487793879	-3.18094646228042	0.00146794755002325	0.0795701285974696	0.0612453648761595	0.178338471655716	-0.248087802532217	0.567359238038823	0.639150890917782	0.158563448065567	0.044591834348231	0.219225495929981	0.826474395627379	-0.196911555348217	-0.197986349206056	-0.247305706641992	-0.0251501030342257	0.153534897897308	0.126136231446642	0.0488186134606998	0.841130071530275	-2.58480358305946	0.00974344858495625	-0.246310107435439	-0.359873957591485	-0.19498514752372	-0.0703897916126817	0.0725862352210803	0.00439019236462749	0.122588783529988	0.574374526827045	-3.4132680464382	0.000641887742080264	-0.433006215729089	-0.322711041305471	-0.286738487856493	-0.0009481732165717	0.00107403988398689	0.0111943092239137	0.021609424064034	0.993971388418222	-4.12207001378974	3.75483034724035e-05	-0.183054415480639	-0.195743772481505	-0.185087164532625	-0.0841718002803946	0.185197269148426	0.130572731643065	0.143139859648987	0.501619687813253	-2.50380362896668	0.0122866206438556	-0.255204188779722	-0.356017875063317	-0.262396700147761	0.0199507836789017	0.0625397395947673	0.00486305855827278	0.0362015116756989	0.873668957935172	-3.34884546645243	0.000811490432464992	-0.228902925207142	-0.34607880794733	-0.331164605945147	0.0351923417151632	0.0959299367727429	0.00629467059960286	0.00751804668635118	0.779072318667062	-3.44062111329335	0.000580380624044137	-0.166079186011297	-0.133722303696859	-0.20834035695898	0.0114064063030483	0.230050889719184	0.308391516827022	0.101302547385444	0.928144225374171	-1.8970862484163	0.0578165558553161	-0.142261014992057	-0.250998947658226	-0.179705638188559	-0.0188093163888089	0.30481132810854	0.0530613234567414	0.158743921880886	0.881777535117689	-2.27720697620404	0.0227738687478915	-0.546621402623368	-0.195726452320525	-0.137716720484934	-0.196509554637985	1.90070998231293e-05	0.130607449223224	0.277832981286884	0.113784205933682	-4.31577021897872	1.59047358083188e-05	0.614994117848712	0.280427892642962	0.156215020882725	0.284138122940537	7.50247504509101e-07	0.0285946714651527	0.217697626902125	0.0207709641335072	5.48032562593418	4.24543752484759e-08	-0.628906362434814	-0.335365775229498	-0.150101220604038	-0.351046122887395	3.5284547816693e-07	0.00823947971914522	0.23646692569643	0.00385232111140834	-6.06850635373348	1.2910530949134e-09	0.454393741992937	0.0388265894420196	0.150924723665085	0.146734891882597	0.000557400020407916	0.766402455025419	0.233875740795071	0.239722860101323	3.10668982059803	0.00189194799064642	-0.679756380203861	-0.189659416000322	0.156886004655932	-0.36397202267234	1.58296726235639e-08	0.143203012971076	0.215703248500688	0.00266280971438862	-4.62813077625825	3.68980996298339e-06	0.636917974571539	0.206072156803838	0.130407676870669	0.292011080379589	2.24642205858175e-07	0.111085737431844	0.304376357787992	0.0173555138301957	5.23721713575747	1.63015866645428e-07	0.315937781309793	0.0271272067957242	0.151282298679557	-0.195869301274981	0.0199496670593232	0.83559966345979	0.232756752645364	0.114989935962415	1.0901587447807	0.275643222794528	0.679850405565265	0.274637839719649	-0.0742939666874882	0.335145169210647	1.57301368918744e-08	0.0321943437751183	0.559593919542387	0.00594588302306714	5.17238206117237	2.3112838367575e-07	0.586329241690264	0.216746074381463	0.0855580489176332	-0.100003287107802	3.18226093633519e-06	0.0933802861967462	0.501451069294838	0.424340677029403	3.20528250947656	0.00134929974878441	-0.326168337146215	0.149041421326596	-0.114000176003523	0.107685141740989	0.0160848218277684	0.251635631761346	0.369742652003039	0.389442170361833	-0.662264462879934	0.507801747609222	-0.546504440206759	-0.191142463798373	-0.186938078800856	-0.40941039379493	1.91010756578401e-05	0.140043381748932	0.139112831145345	0.000641463570760079	-5.4391677716713	5.3530029189299e-08	0.674413975531682	0.336385987141707	-0.0516717082042768	0.343185153043348	2.25680577377105e-08	0.00803405089908728	0.685111872627424	0.00478741250479559	5.52363706104873	3.32053033341653e-08	-0.408636876188043	-0.298180919448468	-0.371706821099747	-0.215421836447285	0.00215685872557273	0.0195927066624385	0.00249287543725292	0.0823666809213081	-5.15818971055766	2.49348908690685e-07	0.769847464982802	0.45165654959155	0.283217324389861	0.625319991658273	1.02051467333772e-11	0.000258516557527897	0.0233455654876192	1.98843797952721e-08	9.62814366094088	6.08182153549091e-22	-0.483458095119455	-0.0364235363253308	-0.0695722766655134	0.301499597005408	0.000212852973453717	0.780487212804287	0.584879573584798	0.0138884502676638	-1.07150820458377	0.283940983597698	0.679617922255665	0.339600037959159	0.0809414969987108	0.289578527188396	1.59773255628405e-08	0.00741579268525928	0.524897548422243	0.0183553562975452	5.85682374327603	4.7180338390983e-09	0.633969379800907	-0.048873231648194	-0.0170225000089196	0.524450196432524	2.65652254184048e-07	0.708375301393319	0.893793511276318	6.18621387359011e-06	4.77200344301649	1.82402385469153e-06	0.524367310507653	0.0741301307106546	0.267768346686644	0.389933281979914	4.70385893888823e-05	0.570184891667246	0.0324229269950645	0.00121027703182777	5.11232665376027	3.18214949338018e-07	0.683875173005421	0.385918269526383	-0.109405303705787	-0.0540732763614248	1.1981833125132e-08	0.00212837805143039	0.389469695229656	0.6663115547892	3.92966140525965	8.50655609363102e-05	0.140244433412784	-0.145017161640402	-0.0711880737503001	0.256854709918452	0.311788021018475	0.264809443093492	0.576168481663238	0.037351982731728	0.718319637116698	0.472560224850448	0.563961693389682	0.412275114019945	0.0018700489604021	0.214108888570352	8.95934089558806e-06	0.000961609716615678	0.988299010641711	0.0842979033693502	4.86335941476334	1.15410005509083e-06	0.240550090334563	-0.0838295072096705	-0.24882057896041	0.0859793080553518	0.0797493700962261	0.520667683272824	0.0474083307140434	0.492444535316717	-0.0939015600811185	0.925187354549884	-0.609930539318697	-0.219995865504567	-0.177435382066598	-0.496954105100151	9.78508055817069e-07	0.0884526594490742	0.16071707825053	2.1915536274874e-05	-6.301653521366	2.94486891969559e-10	0.579915023384953	-0.0508050759278272	0.137683418909592	-0.067560488263844	4.31574756156715e-06	0.697392534988626	0.277950317925857	0.589891324768977	2.46766348881107	0.0135998101982215	-0.0260077072418419	-0.0915667932703509	0.00600688774232431	0.223890600943005	0.851914335317367	0.482778362352897	0.962426848268826	0.0707374253895532	0.488192566641443	0.625413449228845	-0.489928116530306	-0.212213779562752	-0.0902984497722231	0.0315496265078891	0.000169759678682401	0.100607787498556	0.477951270610462	0.801446325579927	-2.99028678170625	0.00278715636474624	-0.788307309061772	-0.37168731047325	-0.411822937802508	-0.347199118056157	1.48672231714613e-12	0.00318425142757294	0.000722165470444211	0.00428749578649916	-8.51886383263733	1.6112614836943e-17	-0.566293967955357	-0.218892721744268	-0.175605165064517	-0.538172634743696	8.07100969127835e-06	0.0901019138408504	0.165147656727314	3.15391010604874e-06	-6.27436282862318	3.51068977995988e-10	0.733622236624265	-0.0100408427343338	0.0188914538710055	0.217622490393252	2.78923916651296e-10	0.93878183896926	0.88221166522749	0.079208438191725	4.29715084279739	1.7300746932165e-05	0.599686664083136	0.219001140301092	0.00302046526600197	0.102561674758682	1.65159420104648e-06	0.0899387620666922	0.981101861811397	0.412524491965058	3.77593610641495	0.000159407852828846	0.626598889193592	-0.0457965007523668	-0.13508396097631	-0.208061294699677	4.00899747392183e-07	0.725988696923401	0.287211003894506	0.09365934935142	1.09727162286408	0.272522671868942	-0.713405189929896	-0.30788073985812	0.095257867052119	-0.341189103256353	1.41384048577425e-09	0.0157858009475357	0.45400889833911	0.00505466316673719	-5.49132635186222	3.98926427751012e-08	0.614707763022597	0.192929061521268	-0.103203372878788	-0.207231270877761	7.61697197420395e-07	0.136306778030697	0.417064379525995	0.0950053643355673	2.08470194815161	0.0370963637186488	0.628048225876667	-0.024621846126474	0.0407316294375354	0.291343739379453	3.70049121741917e-07	0.850599986446129	0.749299332193654	0.0176250542063862	3.92757351047242	8.58071984082269e-05
Entpd2	2	blue	0.28141590134092	0.216386037687096	0.133751064459197	0.0445052423585667	0.0392598360148972	0.093939152837649	0.29203739890481	0.72271698515006	2.5950796086832	0.00945690121077989	-0.0715431098086519	0.0226415388835264	0.0504816730124895	0.044395783049647	0.652539067715108	0.878595623014936	0.727725343921457	0.757061505558801	0.180677826093064	0.856620464537026	-0.308011874506958	-0.439761264811383	-0.279112147618571	-0.113702443754059	0.0500929100372487	0.00198188054938235	0.0521204742228577	0.431740404989507	-3.95536740873612	7.64171210318293e-05	-0.242787843951588	-0.238217808863939	-0.290658106490404	-0.425170812751881	0.0769029953063681	0.0644920202226458	0.0198069896906558	0.000372892338122696	-4.82026649289482	1.43366577385687e-06	-0.173775600070771	0.0564725591912004	0.0428976463724918	0.0489267839627844	0.208865293133594	0.665534013817883	0.736439311357771	0.696446117087263	-0.0510071265893512	0.959319841745247	-0.193634893321196	-0.310795347130385	-0.152219190595286	-0.202648054691727	0.16063371098534	0.0147737641036402	0.229842452300382	0.102712112292974	-3.36749775821306	0.000758536431357215	-0.331499443865461	-0.435749665607825	-0.334783703657026	-0.147238272835775	0.0143376803118604	0.000447974821876074	0.00685121458668307	0.238096672189055	-4.99975029261214	5.74046097149549e-07	-0.343095065663937	-0.225608407587199	-0.336001066766133	-0.0347696800333597	0.0110903680602537	0.080425692359889	0.00663886926516308	0.781659589041049	-3.6863881885776	0.000227459309250302	-0.322980549475036	-0.382467719083986	-0.182046010105897	-0.140204205533204	0.0172139353859349	0.00235061351182015	0.149945012478562	0.261514753777728	-4.04463343788886	5.24050537625794e-05	-0.343105427166154	-0.384465180427413	-0.202209294708511	-0.144565836052588	0.0110877770756875	0.00221956937272947	0.109068799825983	0.246817425991191	-4.23548210831988	2.28061863038624e-05	-0.331249046269532	-0.415819629997706	-0.260407770750597	-0.124816584647804	0.0144159449701584	0.000859856195736646	0.0376904157462842	0.318011750414097	-4.49235789318947	7.04389194895216e-06	-0.234679394174935	-0.294364625635602	-0.108629105994287	-0.124679188212706	0.0876126633644983	0.0224295858972698	0.396737232737087	0.322389386693818	-2.94057850729912	0.00327599972977414	-0.271390774593492	-0.345762382791226	-0.134017789213066	-0.12067229516557	0.0471366076284275	0.00681124960561809	0.295023527410777	0.338305408719825	-3.38464004912308	0.000712716500179731	-0.812828482483269	-0.375128116411666	-0.442565868525864	-0.547717670849191	8.38146326156382e-14	0.00289340926773308	0.00025046581799622	1.93918883188225e-06	-9.94023104910432	2.78181162361531e-23	0.831101606012793	0.496896616858696	0.488594951783457	0.547405746939713	7.36972694976546e-15	4.63329727751835e-05	4.20080760954645e-05	1.9707253225466e-06	10.9523598628787	6.47386628347957e-28	-0.845857139101015	-0.560508348893533	-0.480978590524389	-0.612063777724586	8.29027290923662e-16	2.63087692370152e-06	5.746234772078e-05	4.74828128004679e-08	-11.8221128379106	3.00042090925222e-32	0.709421978565432	0.13012624842407	0.387489762325621	0.20803442142405	1.91532567658143e-09	0.317527825025076	0.00155939641007615	0.0937026934187237	6.15127689412025	7.68615928017461e-10	-0.660025253175375	-0.345883142526475	0.218916792490751	-0.481921225685491	5.66248780804707e-08	0.00632621886131309	0.0822167380127673	4.1846279066123e-05	-5.4700960563744	4.49791735411607e-08	0.859945846466661	0.539646429390508	0.548703048948877	0.593313847869963	8.22797647296776e-17	7.19073873794659e-06	2.67570667472475e-06	1.52203621201308e-07	12.1391737576676	6.54839285080764e-34	0.640398906015682	0.0572857770766399	0.390653913049157	-0.165297598880801	1.83875868493387e-07	0.661008962226273	0.00141544788503718	0.184716845328963	3.91330530538144	9.10413087272591e-05	0.731307742394617	0.432016571472729	-0.163919154631514	0.495902957180165	3.38354174150434e-10	0.000507715331901029	0.195567980795981	2.2952248211887e-05	6.65867535468017	2.76306493490548e-11	0.821080661926921	0.15509757435779	0.513179204272051	0.284506476849574	2.89271702083854e-14	0.232662275997852	1.45033360346195e-05	0.0205992775294263	8.18613839334276	2.69741531135442e-16	-0.549870755859086	0.186731776310083	-0.334275331224559	0.173724094360179	1.65610412832944e-05	0.149596298818487	0.00694163743958661	0.163013385500818	-2.16988506656404	0.0300155538982659	-0.771353012257081	-0.343399415216831	-0.397870255026662	-0.40042118284841	8.78041035233677e-12	0.00673889896986892	0.00113085466695398	0.000863954335313793	-8.42009522398872	3.76178426105196e-17	0.757844597529369	0.473108193875419	-0.0405290794572061	0.527534001415684	3.25412897619444e-11	0.000117882329071467	0.750505453118641	5.33071766049245e-06	7.73512798128862	1.03299135379991e-14	-0.174356143323828	-0.52819860870945	-0.249128579525938	-0.259340936544364	0.207324885920715	1.21412440731368e-05	0.0471257231951634	0.0354864988683676	-4.95553582922516	7.21312285126205e-07	0.778982421750394	0.348676973921166	0.46945390799293	0.626087467564185	4.02544650768275e-12	0.00588864460782451	9.10403361969742e-05	1.88834509693573e-08	10.1027235154225	5.37289075586836e-24	-0.729280319615474	0.027542154140844	-0.329269383682689	0.219114218463501	4.00083140806542e-10	0.8331207173343	0.0078893852994623	0.0771228351719378	-3.69280797129901	0.000221791498890257	0.85187704889316	0.561398762654362	0.211016902238959	0.51906691182099	3.18112083260772e-16	2.51650763339006e-06	0.0941760766651962	7.99388832283704e-06	10.1356229946448	3.83918440854962e-24	0.750399895318933	0.224583807416965	0.182305265163351	0.619680891040602	6.46327300549983e-11	0.0818463702613796	0.149355662092918	2.89382220590627e-08	8.01262238571389	1.1228800438449e-15	0.804347890590622	0.394170565124057	0.488244621880904	0.485377952386742	2.37161843613949e-13	0.00167113060005028	4.26247281876636e-05	3.61596666889259e-05	9.82692201451276	8.62135137053882e-23	0.835108297529754	0.628194703312017	0.158758804332872	0.352678152903011	4.15964266245944e-15	5.96896230622982e-08	0.210204713601066	0.00367986403951462	9.28426427982405	1.62828180310297e-20	0.0229394112330482	0.0574029374336939	0.0541786826906408	0.300896920435026	0.869221975756561	0.660358026634031	0.670691283162072	0.0140893786126878	1.75895937639636	0.0785844087822101	0.580515428731334	0.4931356996648	-0.0623614558864499	0.345676135978291	4.19555348881773e-06	5.39530833908916e-05	0.624462401336502	0.00447145493543193	5.66226654290413	1.49386539913881e-08	0.513071567408042	-0.271232917714614	-0.0064006307616776	0.226816481938812	7.2759913319306e-05	0.0344825196374657	0.959965936470138	0.06703977262268	1.87364895878096	0.0609788252790028	-0.815402774991093	-0.457466761684776	-0.120095516977707	-0.521891433621578	6.0487256319768e-14	0.000210052503043745	0.344528566390143	6.99166061733091e-06	-8.80943061228119	1.25783118282324e-18	0.8106554478506	0.0795052750108626	0.472964095253771	0.00200571146484201	1.09955226816584e-13	0.542474604985397	7.92714516975848e-05	0.98724783103607	6.407612177473	1.47816324570872e-10	0.0721537627764043	-0.194792577841383	-0.0772809497539596	-0.0231064713680308	0.60411656458225	0.132489711968639	0.543869989102911	0.853891273562002	-0.894497378282831	0.37105583187389	-0.748199927400289	-0.444662955406492	-0.0495442726041148	-0.160609805735722	7.88018441025094e-11	0.000330293658106019	0.697437958138799	0.197658424901233	-6.17241784598588	6.72534761642406e-10	-0.760189493005727	-0.641763151297507	-0.377959890707458	-0.559708288404991	2.608266175803e-11	2.49651014209726e-08	0.00207574434508708	1.03005506568862e-06	-10.6121261054531	2.61724663483079e-26	-0.725479063461537	-0.277726712163074	-0.0196440785233608	-0.411691450401999	5.45595360307853e-10	0.0302295887443377	0.87755446595458	0.000593991846407808	-6.23725117264505	4.45326656948956e-10	0.819828706586642	0.0791979647139458	0.122861053842797	0.553345812037744	3.41117790963114e-14	0.544041067805756	0.333450493330224	1.44539287780455e-06	7.45280830531052	9.13740038147565e-14	0.81564892792727	0.407931364818714	0.0640561907141033	0.348690535088473	5.86143193571751e-14	0.00110105205807562	0.615058132040991	0.00411387421783413	7.49539072163549	6.61011570264372e-14	0.780124452748319	-0.0430618298723143	0.174570317895186	-0.0286722493335718	3.57243257077231e-12	0.741763632460609	0.167692163472582	0.81923360489252	4.18447453544189	2.85826483572141e-05	-0.719295005242041	-0.504627797010588	-0.072485298914457	-0.553335203752313	8.9401264180429e-10	3.36898650115763e-05	0.569218408639317	1.4462010783904e-06	-8.17928857354044	2.85524577576944e-16	0.797552986064483	0.13912776224949	0.228364678789223	0.18144474539437	5.26527711363604e-13	0.284910246867496	0.069527695510949	0.144831529786138	6.12366027461656	9.14497751265725e-10	0.80789789171381	0.0238685790883427	0.317231579269918	0.470744336172507	1.544073907244e-13	0.85512058951382	0.0106438981448908	6.63983620939842e-05	7.47098634227473	7.95959169372795e-14
Npdc1	2	blue	0.409484964478859	0.18799961149706	0.0362043517517707	-0.109737882259987	0.00210695720594607	0.146802079744645	0.776395469699775	0.380413811046671	2.0009772407219	0.0453948426264798	-0.332802802610919	-0.0658370773540367	0.0753866496750375	0.0755137849122895	0.0312773723588335	0.656614603565016	0.602838599410799	0.598429738963473	-0.791216949897672	0.428817402087781	-0.103598598889239	-0.111895069959507	0.0252933813597016	0.0693890848932534	0.519200563527064	0.453969519737547	0.863036211087088	0.632064768914581	-0.37405943504344	0.708360097668654	-0.197799395068006	1.27724033454448e-06	-0.064297116389908	-0.16139781744911	0.151651908047061	0.999992205315354	0.613726157553125	0.195438852129793	-1.62747046793831	0.103637215817159	-0.27188905551877	-0.0828860475650787	-0.0668621349630446	0.0360606911551433	0.0467167654310782	0.525387704388274	0.599623006668012	0.773764348313839	-1.44398381014752	0.148743529481805	-0.0297814023588733	-0.111767973171661	-0.0366489848900944	0.0113226083872403	0.830723072592329	0.391131009110867	0.773721928043773	0.928103939663868	-0.637523601326457	0.523783841746561	-0.130978085516267	-0.200297231713314	-0.160333376508481	0.0603007218216	0.345147887731462	0.121685238182633	0.205658955505009	0.630542522187393	-1.65000642481953	0.098941622006893	-0.220713670281192	-0.114967192476247	-0.16107360153857	0.0480656733206112	0.108757038180393	0.377627116513503	0.203546195736896	0.701535801820541	-1.69991655220695	0.0891466230063648	-0.148802222163892	-0.270864422993134	-0.0727204644535649	0.0248080087624351	0.282878719903316	0.0347380767826245	0.567962669360294	0.843263491449874	-1.79497950548037	0.0726569653030772	-0.146582375708965	-0.182082399138097	-0.0271662776888981	0.0393305812249247	0.290202312309585	0.160181859518848	0.831259802681404	0.75387082834945	-1.18910803422009	0.234397157244835	-0.165213838682876	-0.246125744720694	-0.0704837076781356	0.0728563844605718	0.232522434411788	0.055868201575002	0.579958516352105	0.561002889961007	-1.55228658436387	0.120593666492087	-0.111214712410445	-0.178055284029211	-0.0443157707772674	0.11056791818699	0.423349822795515	0.173481524760238	0.730191097863283	0.380582687307064	-0.820542765540029	0.411906760206014	-0.0888550241973833	-0.211599252687689	-0.0288141242328264	0.032388305957371	0.52286464879063	0.104589839926317	0.822623687235918	0.797855541675742	-1.12329559738214	0.261311973022229	-0.958753258692935	-0.762016804317454	-0.93056067680676	-0.907289661855457	4.47757954013549e-30	9.84280519952259e-13	9.55346536110449e-29	9.10834335460048e-26	-23.3974479615495	4.53703617235927e-121	0.986619387156174	0.888676953673464	0.951982043498144	0.920084018865851	1.22134706111472e-42	1.2160896011255e-21	1.42209789769595e-33	9.608709614799e-28	28.1029215187775	9.0230294962589e-174	-0.956863187028098	-0.890989706631968	-0.891484288660176	-0.780466697533708	1.40243819363061e-29	6.77006678986945e-22	5.41127666211869e-23	1.11113840609111e-14	-22.1691271811095	6.82204090807201e-109	0.920387582589023	0.45452051293263	0.918043507906933	0.557699711479353	7.41398930491534e-23	0.000233478912410016	1.34762552726527e-26	1.14719300050544e-06	16.3461779834143	4.63133250219245e-60	-0.769434663403493	-0.411494892617101	0.665409721740053	-0.53812976161518	1.06325890685152e-11	0.000985416818523362	1.99435588576478e-09	3.1607018801035e-06	-4.60053494601773	4.21407312682825e-06	0.981319336722483	0.88747244746855	0.933646780457945	0.935419099015974	6.71038825037119e-39	1.64147466181043e-21	2.44472863785065e-29	1.33457891090941e-30	27.2614596237281	1.21552170133476e-163	0.836802357458682	0.324476871003467	0.918747454270702	0.0704228871345676	3.251111705808e-15	0.0107336088962337	1.04243939943489e-26	0.574194142213674	12.1633928494764	4.86934583480206e-34	0.804088612497434	0.445685202844255	-0.636835588505459	0.656440550200495	2.44629194466865e-13	0.000318777948446952	1.54126124248522e-08	2.17440857789027e-09	6.02545617921078	1.68633304437015e-09	0.987517283268376	0.232684730407297	0.918175109165926	0.83898403648053	2.02872060510588e-43	0.071139312632534	1.28468669031884e-26	1.43540305529299e-18	21.1315868310639	4.07616219430127e-99	-0.784032099655988	0.0109089555457271	-0.853719941368586	0.0606054327555055	2.36155181486201e-12	0.933500510831373	3.16442013554761e-19	0.628812986701655	-8.52081242986301	1.58437952435773e-17	-0.908274273610205	-0.707517081697427	-0.91038392509955	-0.210695477287686	2.53147542971262e-21	1.83159052164715e-10	1.914614390105e-25	0.0894863219476357	-15.7381071122063	8.28862228610789e-56	0.803603774311209	0.562121131540298	-0.32170449852585	0.728628702694099	2.59197496391426e-13	2.42715547835247e-06	0.00953591497662488	4.06921251423407e-12	8.82983445164145	1.04830766385994e-18	0.0362694269571872	-0.212214605858008	0.04348697182073	-0.0463532438897526	0.794575268624561	0.10060643135579	0.732952642706314	0.711696049053488	-0.711003032337891	0.477082356726802	0.721930985675066	0.0791202771984355	0.345244843745364	0.316849696286798	7.25475416100788e-10	0.544437413671257	0.00520621289942947	0.00953989534730678	6.32158711824031	2.58890352179753e-10	-0.941641002703148	-0.0720155783780877	-0.908171908448669	-0.436152858707314	3.00703751965239e-26	0.58126319280766	3.9425707467178e-25	0.000251485565822957	-14.4374847308099	3.00613774379178e-47	0.947718129478206	0.782924122998219	0.324738725823249	0.853758800428897	1.8581121142469e-27	9.01625889703299e-14	0.0088426978584449	8.38182348050387e-20	16.9716280694756	1.33187771875808e-64	0.875491694332887	0.517934293210866	0.2156524549127	0.270625842528058	4.71336179665343e-18	1.91129013704633e-05	0.0870039500739599	0.0279665467533728	9.06492399400025	1.24691154735762e-19	0.874197933709404	0.732228949081355	0.763579344216759	0.0466681838793961	6.06563879708405e-18	2.00423313588891e-11	2.18224601158931e-13	0.709823618353523	12.5974307733076	2.18134791121683e-36	0.949825440805678	0.872060969118927	0.102843959079275	0.864883086397451	6.5433559256312e-28	5.7801865188727e-20	0.418697258311216	7.97202748832251e-21	17.4066876347168	7.34103378410779e-68	0.0782695114895414	0.0996389183928078	0.0060082584492563	-0.228485594953395	0.573729649787101	0.444861532196382	0.962418280669016	0.0650009920378103	-0.239981788893896	0.810344374489871	0.608784350608846	0.551345654817622	-0.187043180932382	0.735528199587995	1.03848210537555e-06	4.12588422466607e-06	0.138886741027325	2.00950276861481e-12	7.94893851279521	1.88116385966022e-15	0.766249455943163	0.0918888389848465	0.381196633153646	0.5861246974018	1.45516787634989e-11	0.481233607738749	0.00188536937711899	2.33338939324164e-07	8.26727806899611	1.37052045275382e-16	-0.909630483510871	-0.764443837998893	-0.392745970589347	-0.496728575434605	1.74814375866499e-21	7.55296829581474e-13	0.00132695347860087	2.21342324001803e-05	-13.1804401929128	1.1372531378064e-39	0.970436108416098	0.160245958538497	0.946696876464755	0.471871694373519	8.97037099202845e-34	0.217329812715009	3.34642138938805e-32	6.34231269166717e-05	17.3238285020365	3.10963459344727e-67	-0.0133197707037073	-0.0723928259839583	-0.0767112341724231	0.0193215776592239	0.92384316080107	0.579279590352188	0.546852435711934	0.877622023164874	-0.55185611570773	0.581046936957809	-0.871059202917931	-0.657074721261659	-0.240657548821617	-0.736055220202843	1.10587392938723e-17	8.85338346299189e-09	0.0554196456816509	1.90235718787177e-12	-12.5809627156513	2.68734767385671e-36	-0.721867502421427	-0.535316512973928	-0.191099907703755	-0.645492962990874	7.29154681311176e-10	8.78605892659935e-06	0.1303695251442	4.87470896445839e-09	-9.41344305968479	4.80145317588942e-21	-0.857834620865421	-0.484839594196098	-0.129823879538093	-0.0578864240894243	1.18148541863753e-16	7.50203807676266e-05	0.306565019595609	0.644315349272929	-7.41205726228861	1.24355037681537e-13	0.858022527658202	0.242384219378726	0.18724592945668	0.589159787600738	1.14431424382621e-16	0.0598239280661944	0.138451379276374	1.95072311494287e-07	9.03731447732058	1.605679234241e-19	0.919247288598273	0.493686256330056	0.134886314485327	0.69350757041832	1.05789902270075e-22	5.27696724218759e-05	0.287923342080299	1.0861318699242e-10	11.7422145877052	7.74319042555015e-32	0.921343423544194	0.00249109984498757	0.228409105370966	0.502383547478758	5.48086773681986e-23	0.984798324530518	0.0694719678512806	1.72191365119227e-05	8.89602827339054	5.78808409460907e-19	-0.845078514446022	-0.607256806267895	0.274120986925211	-0.69723019585706	9.3557553041078e-16	2.11625349447971e-07	0.0283853292232039	7.84112407214201e-11	-9.51207665948792	1.86893715649609e-21	0.944421499407949	0.16316527406914	0.257504360995368	0.720549498619407	8.74668909218718e-27	0.208957380062799	0.0399548522858785	9.05099059299375e-12	11.713316020056	1.08934200715867e-31	0.968844117273228	0.325930518236942	0.832035075313175	0.767376218206802	3.44039897399152e-33	0.0103667699910972	1.63533975609093e-17	5.69013823951415e-14	17.5330607834867	8.01371617638082e-69
Fut7	7	black	0.330737371583997	0.0135267060590953	-0.0528920385505275	0.0353027992768822	0.0145770126087693	0.917593103979979	0.678077924849906	0.77839655907048	1.22386190190327	0.221004327765038	-0.310181874823192	-0.059125941476402	0.0280644653175461	-0.00746167707412042	0.0455916292132608	0.689754544042076	0.846595201785542	0.958555248852239	-1.14390253367434	0.252664060177484	0.0152954903823116	0.0740229877975568	0.0352312938585112	-0.0214953133663968	0.924381876624937	0.620960003276983	0.810076708897668	0.882210600551118	0.342842874566044	0.731716669305956	0.0113976240434936	0.0371123428769372	0.0772180097256858	0.172475553295026	0.934807403954926	0.776442584163233	0.544199090312069	0.166104874454739	1.18517665432604	0.235947608344287	-0.185679082161176	-0.216075031177381	-0.0665626750744949	-0.0171225830128318	0.178866438090275	0.0944240129910293	0.601262118365292	0.891460280789701	-1.85141603346669	0.0641097242050883	0.0141447805666524	0.100924219461908	0.00144374031931875	0.0614394266722884	0.919141353635819	0.438980845935546	0.990966317397809	0.624089429207946	0.691685723121583	0.489134714703421	-0.0116997772749945	0.0674433528637201	-0.0879527665504101	-0.00388693591337611	0.933083024264989	0.605546598787863	0.489505601336898	0.975289972016269	-0.145486414083929	0.884326841615707	-0.0430760624848082	-0.00879806343446253	0.0859922785006901	0.0134356079791643	0.757108568594788	0.946347033562895	0.499273902789906	0.914732910845837	0.203936222444115	0.838403338442579	-0.0215502597377815	0.140777412857893	-0.101020275882482	0.11729645402384	0.877078453880085	0.279181232996157	0.427038927419939	0.348266551084826	0.538845116200498	0.589993730100953	-0.0488729663218102	0.145014914496576	-0.0905425050913481	-0.00423810489098659	0.725627488942719	0.264816926315449	0.476757521026183	0.973058314934429	0.0101422616413218	0.991907784759926	-0.157066671937886	0.213844030729725	-0.0520176361609757	0.0736105509887278	0.256689762435425	0.0979596647481673	0.683115216000897	0.556944053985626	0.353115636268192	0.724001750982211	0.0115564646831454	0.0906604532403088	-0.0868472335588883	-0.000709869464870409	0.933900867530305	0.490885597886583	0.498529527274628	0.995522214474389	0.0450214837203178	0.964090184782265	0.0278077471886699	0.121748774792709	-0.101860844219162	-0.0182626825874224	0.841792264722076	0.354094167970295	0.426977382318403	0.885189710125506	0.0945553524179371	0.92466801448377	-0.573268050007158	0.0259332271470732	-0.252831597769007	-0.163635518767682	5.87823443512667e-06	0.842741444142449	0.0438349382068933	0.189233369333582	-3.93049973711755	8.47694862517413e-05	0.567437173586129	-0.0875496664352705	0.259546527789723	0.15803308683905	7.66608223425014e-06	0.50226589336947	0.0383507247549089	0.205041783917849	3.66714526690089	0.000245273467788991	-0.581681205513889	0.107855497816921	-0.248549113179052	-0.0984476923345158	3.97101674402986e-06	0.408028057374616	0.0476585667334194	0.43161878119363	-3.37638789719396	0.00073444294467961	0.519782349706404	0.0134365935087403	0.256323604272323	0.0833154684020213	5.62543499349005e-05	0.918140197210992	0.0409074063848464	0.50599718410538	3.49475294865448	0.000474500746499729	-0.468210073980366	0.102780534848426	0.177965341665018	-0.0818078843174747	0.0003564891807059	0.43056488727999	0.159450666105437	0.513751241385406	-1.05444868243947	0.29167754378364	0.594813997848756	-0.0137514469997068	0.269540683023899	0.177780732934174	2.10520144422879e-06	0.91622881818959	0.0312509408810414	0.153261293142607	4.22410932334991	2.39887589486178e-05	0.467411535054255	0.00884503307666339	0.241067995043127	0.0495881317229955	0.000366007549527048	0.946061024410118	0.054992119315932	0.692546177515762	3.02775016405384	0.00246381689826972	0.516220489831057	-0.132486671691936	-0.169946306763343	0.156655138374817	6.45288084001157e-05	0.308752744984266	0.179413216936433	0.209069543349988	1.50374999768428	0.132645750330253	0.570656541049527	-0.25402064520435	0.308553182336055	0.134400540551398	6.62477606515227e-06	0.0482165765946938	0.0131151712996667	0.281970384971414	3.1373295139708	0.00170494395642321	-0.371389630765507	-0.137357664504207	-0.219984551721825	-0.0122605667730986	0.00569342705562135	0.291143129328067	0.0806968961931036	0.92216588512636	-2.86669162787514	0.00414786959569212	-0.513470337146635	-0.128146966216691	-0.187694843318483	-0.0755318732972824	7.16667670178273e-05	0.325007526568094	0.13749107768779	0.54666731031098	-3.59130655414676	0.000329024348518871	0.563875075411667	-0.201759162306077	-0.102655054574424	0.142782106420783	8.99401527811283e-06	0.11893184390201	0.419556953374297	0.252758247335888	1.68595869216208	0.0918037559272205	0.179892867643577	0.118009019292726	-0.0907717688570808	0.191874406495752	0.193034763795613	0.365050803404837	0.47563757412454	0.122735976073221	1.52986737038902	0.126049561480248	0.270114737842524	-0.160161147234254	0.152680293320187	-0.105259740206471	0.0482258335162715	0.217576509820932	0.228417480610014	0.400271968798584	0.561476219343016	0.574472937369226	-0.574340724539967	0.149729113029957	-0.289434758587034	-0.0880687418569546	5.59486692436288e-06	0.249429772278202	0.020355268034571	0.48194880053982	-3.30476090372401	0.000950574549656799	0.580317133928128	-0.185470379512857	0.0527484147691189	0.145269695531968	4.23490120813478e-06	0.152415371409052	0.678904362683017	0.244499672247722	2.46269634590694	0.0137896646887921	0.403571375655128	0.105958225095307	-0.0338367178870172	-0.00942163144726695	0.00247741680818847	0.41637211972785	0.790674700575326	0.940150360241927	1.78036339069943	0.0750165090226394	0.488168472018476	0.192942130444223	0.106924530503264	0.0258526442409304	0.000180612599674437	0.136279723895528	0.400375010418592	0.836752364099207	3.20053877686812	0.00137170910610855	0.567547075385207	-0.0138754601911287	0.12247889906546	0.178546148647486	7.62816438057898e-06	0.91547610102669	0.334967812966248	0.151470882487287	3.47486546388075	0.000511109617551419	-0.206928660816784	0.142764676274707	-0.12033572326629	-0.0489579617760476	0.133270028589535	0.272381775671265	0.343557373951229	0.69626208581236	-0.877011397545591	0.38048044744132	0.501465836563664	-0.0689710186793382	-0.0915221460977071	0.226038302180934	0.000112124636309295	0.597383862383695	0.471981866332919	0.0680077068838558	2.28100353364614	0.0225482377789973	0.533779617380662	0.0245214374215201	0.019253961043107	0.254930826436556	3.23137424269896e-05	0.851202299089319	0.879967985205902	0.0388508296998916	3.35952753988371	0.000780758690259132	-0.579173896918847	0.0239506260100117	-0.027648629667289	-0.0536806774937464	4.46852597309164e-06	0.854627971359229	0.828308878242156	0.668592663144085	-2.61586612482717	0.00890014457874377	0.580397553155673	-0.159575141338628	0.298881810372655	0.0267257345434487	4.21890241689349e-06	0.219286431247811	0.0164378574435933	0.83131880838606	3.09323350076798	0.00197988287636117	-0.0976951815700837	0.126752305125632	-0.00373752451946295	-0.0144669284384234	0.482183088752353	0.330344469805671	0.976616571867664	0.908215044983853	0.0634753291429224	0.949388004110494	-0.618297038941421	0.182991197461899	-0.197424678174432	-0.157073769296437	6.2930262546427e-07	0.158070529144649	0.117887376699715	0.207840007408546	-3.31443193441211	0.000918295339452073	-0.326841911264643	0.159000784737403	-0.158393353551295	-0.00421203527088981	0.0158545068586064	0.220971460973499	0.211269827670244	0.973223978887744	-1.25318034452707	0.210140081467156	-0.513397693803577	-0.125976809097729	0.0965786765914683	-0.0740331580786978	7.18647740964321e-05	0.333335826717994	0.447745646040866	0.554675756087638	-2.44721024591191	0.0143966831228964	0.43670294161208	0.126387186863611	-0.00645902687190565	0.0483409166013185	0.000961830521232297	0.331750742180457	0.959600989256331	0.699907512586824	2.34403079505275	0.0190765962350057	0.611882800216268	-0.263906030988269	0.0148070903488546	0.122899810988631	8.83743128429196e-07	0.0398674190218948	0.907550811584003	0.32555863521487	2.08116511410247	0.0374187955084967	0.545533205297874	-0.19898972294088	0.187915181019449	0.0623159653185789	1.98981840203471e-05	0.124188694019183	0.137021575708294	0.619141120016082	2.43033560490983	0.0150848476162587	-0.475796712140715	0.0613407464452807	0.0106558268484989	-0.147758328944625	0.000276642624322018	0.638628009814988	0.933399263798302	0.236424617812547	-2.18356408821186	0.02899429483594	0.527186773582079	-0.269880233696017	0.19393206606474	0.131924890134914	4.20837004308484e-05	0.0354283632056878	0.124661869634093	0.291009984659621	2.35500113105272	0.0185226493175507	0.527181883697747	0.137626619771759	0.204287393185773	0.125631059265625	4.20918612834363e-05	0.290190371000893	0.105400999585942	0.314839094201119	3.96658944825582	7.29084210024053e-05
Abca2	9	magenta	0.0949391183881901	0.0873701335890573	0.0159022406706749	0.14982330298392	0.494684109214168	0.503146188468279	0.900746485313956	0.229865507569561	1.34620219495355	0.178237317400664	-0.0917528014334107	-0.326212705665104	-0.345254818704947	-0.35991731202713	0.563330045070017	0.023648875145274	0.0140649261075134	0.00948174277086096	-4.0051656980206	6.19740235112968e-05	0.0706581177851929	0.211360305984202	0.343368644239553	0.362223244991917	0.660668434665301	0.153820945762794	0.0157147194212186	0.00973904690788461	3.4820401323849	0.000497609108967607	-0.0154487222977604	0.0666315689065919	0.138392426899143	-0.077263200265596	0.911715726180017	0.609903886593134	0.275459265920521	0.537486063382938	0.43927801886191	0.66046009945035	-0.246204423781748	0.00691915782359511	-0.170443323917198	-0.318659128755605	0.0727128932722826	0.957793273227205	0.178125602663503	0.00911534311144276	-2.87801293183117	0.00400188733775209	0.279675421149124	0.379946052230949	0.580239262983179	0.324071905323	0.0405436137573059	0.00252587949102696	5.02752712038519e-07	0.00794207837780106	6.52649760288367	6.73253937990679e-11	0.123561867723185	0.315210026156117	0.319072030755283	0.293787852850302	0.373378623528037	0.0133470908934047	0.0101751651565962	0.0166550157244022	4.21350640300784	2.51436455818877e-05	-0.274118008707338	-0.00499450859642082	-0.100620394808391	-0.100997078467894	0.0448759234441412	0.969526960123558	0.428880560809608	0.419727973000179	-1.83632155828812	0.0663101131905373	0.246844474569026	0.40110099760855	0.387171088263944	0.314232766731208	0.0719484974242255	0.00135740457485845	0.00157459906523825	0.0101843289717854	5.44994955338535	5.03841095705515e-08	0.202015577414477	0.298637208426253	0.492540607119958	0.458895948555226	0.142942487593905	0.0193975475118694	3.56102133413407e-05	0.000106477021569016	6.02882285281405	1.65158195255459e-09	0.1902559910389	0.301635670230429	0.326412200656923	0.344085566245112	0.16820317354547	0.018155793269798	0.00847948724158771	0.00467099791895421	4.65884207572466	3.17993034192047e-06	0.131403028293641	0.233975060686004	0.589605436907297	0.352603279444819	0.343571395176919	0.0719705994734291	3.68800488406114e-07	0.00396711372620905	5.49040412409712	4.0101512751163e-08	0.229475141890122	0.364770387004397	0.507500641483941	0.407629317541044	0.0950796234441259	0.00416336172506855	2.18395017038132e-05	0.000750843805582377	6.20027771497884	5.63636143358679e-10	-0.12581868278063	0.366233457546994	0.613983533255598	0.146882158659606	0.364644565278523	0.00369859754526659	6.83754960194085e-08	0.239246321083073	4.42688162448653	9.56051639943394e-06	0.243220339484319	-0.265482483349385	-0.585159013782696	-0.0026096632350353	0.0763622557338748	0.0386536380752313	3.81161248385808e-07	0.983408427088581	-2.79905307225468	0.00512527127081005	-0.265145113422552	0.0794177966333969	0.446387616381108	-0.279214766623353	0.0526651833526047	0.54292028824846	0.000218009952851406	0.0231851568472567	0.069410193947572	0.944663114894064	0.0770229352505097	-0.501632125739187	-0.675341309186307	-0.35470849772481	0.579866072798343	3.81521767487074e-05	9.29293232978379e-10	0.00347490347527543	-6.55334197582428	5.62634678224525e-11	-0.658737890969095	-0.352608927066974	-0.806083377879218	-0.597026262690944	6.13347601733873e-08	0.00531789772157506	9.31032481230344e-16	1.21568328680262e-07	-11.412165363068	3.63564374354439e-30	0.298892375715403	-0.210595100414461	-0.454475821933132	0.145041334813629	0.0281302938013326	0.103291775519485	0.000161642213030846	0.245250005425128	-1.05562254429915	0.291140696906853	-0.123923362821999	-0.480433386601325	-0.69717576533337	-0.620463363038586	0.371971216109687	8.90701544244881e-05	1.55661929239834e-10	2.74822807520206e-08	-8.75572326037068	2.02798760512776e-18	0.657620402215843	0.385596107233769	0.743068469383502	0.57523190106608	6.57192420934958e-08	0.0021483020987827	2.05450219315062e-12	4.37275873551192e-07	10.7951197456469	3.62989034243751e-27	0.281302113868338	0.223699157973875	-0.510391028592722	-0.0167779359866471	0.0393427291783722	0.0830888861611178	1.64306889715437e-05	0.893632178634413	-0.368409961808578	0.712567570576975	0.114280379657796	0.565282781597108	0.678677532136149	0.557459810703292	0.410600944018554	2.06986360682099e-06	7.14276355155177e-10	1.16199128839558e-06	8.64509755178981	5.37593494124238e-18	-0.062471189474136	0.422996811575517	0.61437586942025	0.114660655637276	0.653601379190654	0.000683028394869873	6.67152940220589e-08	0.359279979746468	4.78710263217849	1.69206315809301e-06	0.579184736959331	0.418242341371903	0.466101033247727	0.488858904840461	4.46625559639248e-06	0.000796013316263379	0.000103764945445219	3.11640546361671e-05	8.22205342332497	2.00048034090345e-16	0.20008752809828	0.403073740533896	0.48650259821458	0.436548568215537	0.146877859488611	0.00127835357671242	4.58173211143617e-05	0.000247879230353561	6.33664762891273	2.34818183515545e-10	0.229775920292922	0.209839957589924	-0.350657429876934	0.295281874248563	0.094635023366898	0.104562722591078	0.00450042983276654	0.0160848883666164	1.43725373944878	0.150645908272764	-0.135483486364199	0.147771378556797	0.639846765836913	0.285672750459888	0.328661294884934	0.255744218678403	1.25492963166515e-08	0.0200636327402728	4.23950152802544	2.24016668999929e-05	0.388103718480015	0.155611210897084	-0.0957343145411118	0.263406448072608	0.00373351152047757	0.231099884937612	0.451744055185302	0.0326035212387785	2.78023800464747	0.00543190711334528	0.200446248087682	-0.419714560530844	0.0248323571709649	0.345599835780023	0.146139645644213	0.000759342838034067	0.845570314381708	0.0044808520658897	0.554113251175964	0.579501341899302	0.0800666895679586	-0.429890512628771	-0.455827171033673	0.0601496193192228	0.564935793825169	0.000544886410682344	0.000153649266102284	0.631400912468098	-3.17268698530493	0.00151035265635245	0.396058234894922	0.016906635849434	-0.00402925959767848	0.0533641565455821	0.00303085116542082	0.897102456260149	0.974791933224551	0.670433916419804	1.77333384037862	0.0761734047555061	-0.301343250925188	-0.365244633501536	0.149057113969386	0.162664775056677	0.0268047663340797	0.00379935360823902	0.239780626625057	0.191907742360089	-1.34422902797962	0.17887433761577	0.57135133410134	0.303405680768723	0.561723682675834	0.409900285882443	6.41800571450979e-06	0.0174551081371406	1.36998309152205e-06	0.000630987132606034	7.78835715016935	6.78860641574169e-15	0.426158740855686	0.489635050381242	0.32857259649016	0.553024516521667	0.00131334339435942	6.20691047197657e-05	0.00802988422665052	1.47005996872673e-06	7.53248321914313	4.97843256185274e-14	-0.290820829067318	0.128691582906847	0.149401482246929	-0.431514826428651	0.0328893308809852	0.322938371335268	0.238684187760373	0.000297487475077003	-1.83711914928106	0.0661923078262827	0.273392443738339	-0.240982431238912	-0.590881062236797	0.00356189652934478	0.0454685166635859	0.0613630214077172	2.74622379256399e-07	0.977355745842197	-2.59167584449162	0.00955097172085788	-0.0393158139012771	-0.20816963012721	-0.0876756103261675	0.0105883811630475	0.777744161652854	0.107416929911793	0.490880435578746	0.932754952706397	-1.25689003105588	0.20879345884655	-0.408527321179511	-0.0606631307366538	0.195025247856132	-0.0632684155816142	0.00216338104435438	0.642346476497806	0.12251036496617	0.613783313398024	-1.27314209498495	0.202967623797542	-0.13621856342506	0.322813615794107	0.516115907151391	0.0966625734033235	0.326019272059663	0.0111670873050391	1.2702133815744e-05	0.440057121460787	3.42756245678345	0.000609026190032794	-0.316992989036852	-0.170181497410609	-0.0207459638293496	-0.21173147915964	0.0195177049490183	0.189772961114677	0.870743555826748	0.0878857252272855	-2.78534315047056	0.00534711024887813	0.25897718037905	-0.118278207008677	-0.313014272829819	0.0955984262467179	0.0586301325479044	0.363950274307463	0.0117891603132276	0.445131029562578	-0.392444932155372	0.6947294921931	0.47421874397804	0.289833184476976	0.262500265597617	0.355811306935434	0.000291766743103939	0.0234691181902165	0.036125342282621	0.00336788189080237	5.55118617333686	2.83737711968203e-08	0.399526476988044	-0.120677772540965	-0.0966070978015589	0.0316012964536336	0.00276306375028975	0.354229588183042	0.447611401923273	0.801127801631584	0.804629230795949	0.421033668900209	-0.525360319216274	-0.193922338107282	-0.258260366827169	-0.468990158190391	4.52353335981288e-05	0.134262073053179	0.0393546530436657	7.12851492703918e-05	-5.93436737781867	2.94980658546724e-09	0.349719062425311	0.314746104447138	-0.072376088843565	0.0282817595098632	0.00953684610027702	0.0134912117995586	0.569802009077212	0.821654750988239	2.39546188735957	0.0165994398654943	0.258122838217842	-0.180558196750464	-0.546807007183673	0.0986737906343064	0.0594976855246114	0.163769416901164	2.9427888214362e-06	0.430556577618334	-1.76952963102147	0.0768055304117989
Paxx	2	blue	0.349537906962853	0.121970873167023	0.0733092026598932	-0.00986223068625437	0.00957668425609044	0.349058123249114	0.564824603406529	0.937357009322601	2.03619693344852	0.0417305840765577	-0.371881767118153	-0.10892451229153	-0.0331650190164018	-0.130867644354269	0.0153076302015277	0.461149278330071	0.819146048973798	0.360003933396312	-2.18166206193224	0.0291344828328398	-0.00842570057461602	0.0998547952544176	0.184959626131702	0.169681392390036	0.958303015018192	0.504255998848179	0.203264907873081	0.238777667795483	1.54465909185711	0.122428744745871	-0.132021965252122	-0.0364701141000216	-0.0562805605606023	-0.182259047155115	0.341283206554567	0.780213527197874	0.658691163405568	0.14300610326009	-1.57801977453937	0.114561066991401	-0.337789823543551	-0.0425502838845925	-0.0232116132448749	-0.00499881318491007	0.012487486768057	0.744726482965372	0.855537577088349	0.968224789772022	-1.5426081260983	0.122925885201659	0.141767827796581	0.0627397768309146	0.12779033423303	0.252013670162921	0.306508223639115	0.630978756480192	0.31426802705674	0.04121841841911	2.29201545163453	0.0219047515678377	-0.0335677395675065	0.101514271389425	0.0285613732793167	0.206302791929791	0.809580276882498	0.436295802107618	0.822731407433156	0.0965289167400811	1.2198484233668	0.222522340836185	-0.222981572301594	-0.0713705766810001	-0.200689665505412	-0.0338473581797892	0.105079748115816	0.584661822802778	0.11181266988765	0.787313628384643	-2.02870791059041	0.042488049695182	-0.0297833664709582	0.144162690688039	0.159766298534061	0.230599464111507	0.830712072773663	0.267665161193651	0.207287999235971	0.0624909376586386	2.0238601084378	0.0429845474501859	-0.0168205788605324	0.0612957383407592	0.189745869249986	0.247254390877425	0.903911423599683	0.638874722139458	0.133167236644932	0.0453364623345977	1.94119250731573	0.0522349316092977	-0.0491841077971312	0.102011564315354	0.128803785647371	0.257306755621101	0.723949915976463	0.434040039773653	0.31041371643377	0.0370068665363967	1.77849321632261	0.0753228851049664	0.0410147882521603	0.0813107243645583	0.0750308921425573	0.309274553699497	0.768400684698673	0.536835735216556	0.558925414491006	0.0121808710799835	2.02076854423343	0.0433037304857331	0.0471091134556497	0.149214536790788	0.195970647893624	0.220272565832933	0.73516157109331	0.255170086244057	0.123733898397487	0.0778731357571127	2.40650964171374	0.0161057788797291	-0.944081616499217	-0.704741983073161	-0.874874830453244	-0.868262088975558	1.02061508193517e-26	2.31514014339387e-10	3.4659039165352e-21	3.74226034479935e-21	-20.3968980385476	1.78165052445314e-92	0.963267950799519	0.623771537110261	0.861912745396403	0.890863157858763	2.32339808461768e-31	7.85959574500631e-08	6.02159692362275e-20	1.29973591409868e-23	20.806165601252	3.80595850230071e-96	-0.923916216833391	-0.541764727865922	-0.852822790879898	-0.712520575193948	2.38387675013875e-23	6.51268568660536e-06	3.77166309646611e-19	1.94961762836405e-11	-16.7083772735032	1.13892872511424e-62	0.93819085159048	0.57241028673357	0.828855759204522	0.666121159487515	1.28278264543178e-25	1.43676190061363e-06	2.78142859050508e-17	1.03551043815029e-09	16.5901998500371	8.20468959644782e-62	-0.725504218382239	0.115163601078946	0.543436561871713	-0.496810209868718	5.44485705856937e-10	0.376807303829236	3.48009318882094e-06	2.20548384495631e-05	-2.65238299111788	0.00799258248119952	0.944750557844695	0.236256886773469	0.823389075541525	0.836550058237655	7.525878675192e-27	0.0667881975717489	6.76121591473803e-17	2.22989001141316e-18	16.7783209120934	3.51638798209214e-63	0.860442557096746	0.579375398601783	0.817646905966724	0.140272443443475	7.55008454166121e-17	9.97235379544687e-07	1.66427867794707e-16	0.261280360810949	12.3010757587663	8.93758028638267e-35	0.73395900867017	-0.138458442390115	-0.604105443882112	0.551463153118034	2.71148885211016e-10	0.287256641237807	1.25588033119773e-07	1.59565844530617e-06	2.57177710865121	0.0101178007911177	0.962226424525589	0.608356651237594	0.834957766182327	0.646198069970462	4.7456893961053e-31	1.98462872906822e-07	9.93765025209397e-18	4.63223506264813e-09	17.6502566117862	1.01294904582483e-69	-0.813395179082247	-0.385734938232443	-0.765750851737524	-0.12132645181755	7.80410684377036e-14	0.00213969579570646	1.69852038379066e-13	0.331837662890397	-10.1256882164615	4.24978413787191e-24	-0.902844082492215	-0.583731263990518	-0.849884285676828	-0.422678531710938	1.05466793684233e-20	7.90204894175525e-07	6.64895658268801e-19	0.000407010753344688	-14.6764091599033	9.12989325440002e-49	0.744739209296512	0.0804137379756469	-0.24148326803619	0.637711376421206	1.07197415518932e-10	0.537856716965815	0.0545622990722301	8.48674534678249e-09	5.82192458281778	5.81738007725190e-09	0.209385507002588	0.238846152611477	0.242126225641764	0.220071945407992	0.128621670357859	0.0637698282022836	0.0539022143595277	0.0758070181101606	3.56914557041504	0.000358147389984002	0.589543095690703	0.226029575016021	0.246190990282508	0.319536123846133	2.72499771223423e-06	0.0798474051856633	0.0498781598097138	0.00891556321289565	5.63827360269347	1.71763449936771e-08	-0.946913699632653	-0.478644849032342	-0.81879980677443	-0.363654071060566	2.73637744187e-27	9.54345128246468e-05	1.39248172133959e-16	0.00268759667781103	-14.559923732922	5.0514127460013e-48	0.902881882665039	0.26823423562064	0.333014906569164	0.759903936850481	1.04454850295639e-20	0.0366082918122505	0.00717034985382059	1.37933775840607e-13	11.7666192507121	5.80026743823419e-32	0.833105889498416	0.195592402296729	0.335226719086616	0.432175660509865	5.54644606282455e-15	0.130876383212378	0.0067732600752291	0.000290494236603826	8.30430659687158	1.00404068974346e-16	0.848499212070201	0.173144214644356	0.69872450134236	0.141006477688562	5.47281979621296e-16	0.182063897437729	1.36309111937324e-10	0.25876796595998	9.15399860304414	5.48642801963743e-20	0.893464244620809	0.255724005528383	0.200079999911551	0.611407406439307	1.02879374963134e-19	0.046683714139074	0.112928306505413	4.95225436561118e-08	9.8353834336102	7.92650826574655e-23	0.0547228861185702	0.0546171367944675	0.157047507005689	-0.00522778959398088	0.694308548687021	0.675902602082915	0.215225134913062	0.966770093497462	1.01001860492667	0.312486376465045	0.60428146378539	0.000931565790557254	-0.166587579358878	0.690403681745228	1.30892607399448e-06	0.994314929222763	0.188291925018847	1.41988945541884e-10	5.25985417742088	1.44169686400156e-07	0.851901905684165	0.487588282440541	0.540226396889741	0.753669036517832	3.16828796567956e-16	6.73214762156338e-05	4.07595102195255e-06	2.81859916567533e-13	12.9059890531342	4.16434025888105e-38	-0.890765650355806	-0.223107346128489	-0.27703999330744	-0.555298050425053	1.90518654150028e-19	0.0839283818003845	0.0266768970733012	1.30366542435004e-06	-9.63567468583903	5.65194779450496e-22	0.935771219499342	0.0156749393949935	0.77213257005817	0.410216831189295	3.37848805443043e-25	0.904562524569584	8.00477570078642e-14	0.000624300634757527	11.9813458788718	4.4503934508185e-33	-0.0767796644957593	0.218229451713241	0.00996027270413491	0.246052852929938	0.581067077718093	0.0911050821587152	0.93773767538494	0.046427982755132	1.61848841362873	0.105557381794518	-0.878724206714966	-0.115358907166364	-0.0851713387006678	-0.509764952719992	2.47868396524325e-18	0.375993154547329	0.503394101075929	1.23231995996564e-05	-7.97092006460135	1.57497362275186e-15	-0.583721151411963	0.00719352577056372	0.0247565984549009	-0.437040077418694	3.60478193472994e-06	0.956121247672926	0.846035691734923	0.000243465760593193	-4.15797784096411	3.21077159824137e-05	-0.863451755280275	-0.220029268209914	-0.0440861079681879	-0.298644741570748	4.45265609389008e-17	0.0884030930924608	0.72941343283875	0.0148625643547828	-6.97645761810849	3.02715601969822e-12	0.772571719001431	0.284696212144497	0.112667271736149	0.4663504691602	7.76764063046209e-12	0.0261627603943961	0.375401785324905	7.92674767455346e-05	7.29324314382834	3.02581297963524e-13	0.881077448430175	0.162312393088169	0.0371875785799767	0.557668626717913	1.53458549611564e-18	0.211379489836921	0.770486916173051	1.14910043579008e-06	8.27087614708909	1.32978135718283e-16	0.862569311414078	0.00608138373676945	0.28655123010434	0.332820102065091	5.20512228109117e-17	0.962899841302808	0.021698910932348	0.00632390873280211	7.26709101781261	3.67311330742789e-13	-0.799998458620011	-0.000688076401591046	0.12955279357614	-0.628493717536235	3.96540525256966e-13	0.995800857289823	0.307584773277739	1.60456623670433e-08	-6.40648760264259	1.48910211653565e-10	0.898511185416405	0.525821490451092	0.321306402408229	0.492522335491408	3.10486254142148e-20	1.35042973884426e-05	0.00963028487476099	2.66034326955308e-05	10.9933236209103	4.11488567440804e-28	0.952937753572013	0.488330555919854	0.790572696465517	0.866276936343377	1.28636162805467e-28	6.53710802273119e-05	7.88589699493403e-15	5.85021237846089e-21	18.262901224815	1.63374864574512e-74
Clic3	1	turquoise	-0.192662666893974	-0.133748837469967	0.125312729042	-0.0347474166612723	0.162785618644875	0.30412526908741	0.323819426698539	0.781795937174207	-0.86329705059979	0.387974165404728	0.0511849786810707	-0.0549409336360254	-0.338300355512543	-0.153009077454657	0.747515620898062	0.710720442647389	0.0162628149516646	0.283746322873571	-1.78422912303798	0.0743864418407309	0.122002264209284	0.17835021553332	0.271677119277054	0.123634126956294	0.447325008261315	0.23036156905492	0.0589812436158256	0.392328496379983	2.37325940785874	0.0176318758024422	0.247286223263819	0.235849072406492	-0.0475431175430406	0.20066112441771	0.071424665462842	0.0672738752902068	0.709103991685097	0.106200368402061	2.46001540799352	0.0138931051057799	0.032781885936354	0.0587069796826363	-0.0534230569347933	-0.0772609528680356	0.813957908318419	0.653129842612623	0.675025632842992	0.537497932148254	-0.176221029901552	0.86012029984351	0.286037631165237	-0.0707105686337393	0.230941551281518	0.184302506855686	0.0360126382729391	0.588148814434759	0.0663540161865537	0.138501223669098	2.46054511823902	0.013872612802409	0.159668499634525	0.0642061425288752	0.213794530114497	0.130876981661928	0.248794707498135	0.623002492498503	0.0898250670190035	0.29489300519513	2.20901537267207	0.0271735716707024	-0.0239295374549309	0.216047620327374	0.222764652542182	-0.0861319784887483	0.863629818435312	0.0944668401325995	0.0768440079825555	0.491673604554287	1.30333162264	0.192461569532615	0.272779499233053	-0.0307221835636937	0.314871603125973	0.115401404385579	0.0459741034182194	0.814178179426114	0.0112722699238727	0.356163463800844	2.63795139824495	0.00834085350305238	0.356298873640235	-0.0537409469211017	0.331724059810455	0.116444942348318	0.00818383398198103	0.68082002827292	0.00741139467143938	0.351801369165331	2.96221864544087	0.0030543080842961	0.257488854255618	0.0559011818200243	0.29334959741808	0.11577902858398	0.060148132012929	0.668720498861831	0.0186448543705631	0.354581127726875	2.81975282178919	0.00480606544397779	0.33587095435297	-0.111080501340441	0.196265549051509	0.133141168811932	0.0130287914237567	0.398141449909538	0.123158447867284	0.290371711411998	2.1432172029337	0.0320956615590444	0.327858302799502	-0.139554695481663	0.298595077633745	0.129775662601243	0.0155123036351849	0.287572942928252	0.0174507257917062	0.302846376822662	2.41316543807383	0.0158146394118259	0.466713894985801	0.24167910343341	0.319113240080053	0.261545065077148	0.000374511327748736	0.0605941646375639	0.0101648783608159	0.0338982045140616	5.14369836705738	2.69381926936631e-07	-0.464426705603509	-0.172350162382483	-0.296764616880003	-0.23411556335402	0.000403662852261837	0.184107474717163	0.0172544968348671	0.0584896694483989	-4.64072955911868	3.47181251476601e-06	0.412235597436715	0.0135156594523696	0.159567896131103	0.100328822270316	0.00195210537044854	0.917660168334028	0.207860100432506	0.422826521372047	2.66853399008483	0.00761830696534261	-0.486298242232053	-0.344734913407062	-0.368145478739847	-0.150330201103773	0.000192838442377672	0.00651416312918525	0.00276251746896016	0.228274922216919	-5.4224719527023	5.87804396787252e-08	0.188922518285461	-0.383386994979922	-0.575057294705232	-0.0517597255552298	0.171260874130789	0.00228947050877684	6.69723067493919e-07	0.679796709895954	-3.64837653708874	0.000263902670432136	-0.445861634122293	0.136186974484445	-0.178714087928061	-0.246963574363059	0.000727826407360719	0.2953140802503	0.157674005912208	0.0455986940564735	-2.92258118126533	0.00347143112820092	-0.50985762708875	-0.403186500603775	-0.400338955830665	-0.226571118919721	8.2145140097644e-05	0.00127396278012885	0.00104605313145796	0.0673437634320624	-6.26168782145528	3.8083275587942e-10	-0.232638735419326	0.298431015574911	0.524961235228752	-0.0960283055717906	0.0904838460637151	0.0194855322683678	8.45570746381671e-06	0.443077433215577	2.23829834978339	0.0252016056652538	-0.448752884462861	-0.268476297004762	-0.301534562996769	-0.359782325030424	0.000665430488737181	0.0364327522865313	0.0154615783222024	0.0030063734995436	-5.53074953238034	3.18865347785311e-08	0.465203114219135	0.379579066730244	0.39806710584036	0.110407838213652	0.000393544222575402	0.00255233418329347	0.00112387204847378	0.377494611397998	5.45381402468777	4.93007635281232e-08	0.425722973714983	0.23328296598158	0.322446235757572	-0.0720938474611277	0.0013300760235326	0.0703952438869966	0.00936222789210852	0.565120931726312	3.57960773270441	0.000344110363791158	-0.19569879333435	0.279596851016316	0.32177678787352	-0.0381127340752192	0.156134815641442	0.0290895729752147	0.00951886513743486	0.761262175593095	1.54933091034167	0.121302192858373	0.233582265232494	0.0737751777200154	0.363383506511302	0.370102498581042	0.0891473098950335	0.57203765092605	0.00316355857413014	0.00222311870235281	4.1951807790792	2.72654036929482e-05	-0.353562967827316	-0.250428870163874	-0.404245180543847	-0.0696015397873499	0.00872469462090329	0.0515839783448205	0.000923543995637721	0.578678552657029	-4.28167738091391	1.85489777496433e-05	0.454954869239921	0.260941146490641	0.317240406815232	0.338261357990231	0.000547572077616598	0.0422355678286846	0.0106416059529556	0.00547047301051851	5.49807806300429	3.83952964084898e-08	-0.364348579828785	0.188953866960012	-0.00759147150026434	-0.15306767939251	0.00675785935452971	0.144724757592637	0.95252548592589	0.219817341055406	-1.28941917719986	0.197252397943102	-0.466044263026459	0.297471700474562	0.0815464308039205	0.184261135659198	0.000382841885483505	0.0198993622359152	0.521794350723949	0.138591356509302	0.424572571649065	0.671148291351239	-0.474267447647109	0.0021197853957252	-0.245348970310714	0.12723851375508	0.000291288919279404	0.98706402161153	0.0506909148775443	0.308637330518162	-2.32506956926037	0.0200682405189161	-0.401646699971453	0.0526684601288328	-0.0198238688430172	-0.286955045151821	0.0026098895827853	0.686857150964689	0.876442538991791	0.0194884438264641	-2.59113374924508	0.00956603049806523	-0.255424344092784	0.285379157305974	0.0923553832144334	0.305983301478089	0.0623060062636914	0.0257902951850965	0.467940244943029	0.0124696549340896	1.81459499204594	0.0695861726759184	0.0612020830831221	0.27823728091836	0.523137205461987	-0.0899675016601583	0.660204589322499	0.0299147015907651	9.20448387448958e-06	0.472514890289256	3.24363845890239	0.00118013437225232	-0.16005682936117	0.0102625917737638	0.249511131302043	0.118194821339694	0.247630645985301	0.937432528238762	0.0467766370308436	0.344561209998339	0.935825347589512	0.349363118483304	0.360999895588486	-0.21406136528243	-0.0680496738517744	-0.0461426004740514	0.00732232736415677	0.0976107715536939	0.593142467811564	0.712949348285794	0.0749647027252165	0.940242795984388	-0.467586009588931	0.0944235324129494	-0.285489791437647	-0.290925823376651	0.0003639083902448	0.469167500606393	0.0222121198354457	0.0177956688592541	-3.8186118501455	0.000134204732806482	-0.0380863992604422	-0.237257167098235	0.0341417751394888	0.309143768318893	0.784524899190553	0.0656088403743632	0.788830935659812	0.0115464996352593	0.346570647259546	0.728913900791564	0.299192105380925	0.0130459002968858	0.0630613433645053	0.320831325120772	0.0279653021430178	0.92051261574367	0.620571297373049	0.00862750046997636	2.74179207471843	0.00611050081872317	0.461819996992559	0.0216476707037791	0.314017032396702	0.339457864481217	0.000439384176546036	0.868475448650213	0.0115076043013107	0.00529703206438884	4.57799387133622	4.69456444198152e-06	0.316126504327029	-0.0382102297069193	-0.101373534042373	-0.222264152041838	0.0198718215316384	0.77000809406651	0.425415760502856	0.0728624477326078	-0.271218336330116	0.786223110990943	-0.432543365396993	0.139273283957813	0.0586633753472792	-0.191058480458641	0.00108888669840324	0.284401776604283	0.645190215466256	0.124365877127304	-1.6735768811636	0.0942137852528086	-0.340551809024157	0.228804635322524	0.245818890614888	-0.232444382115594	0.0117423329560462	0.0761189665144984	0.0502360027477257	0.0603647434696985	-0.343438503903772	0.73126859708584	-0.390831271647086	0.0996145683460878	-0.0744191984788349	-0.291045501185386	0.00347787855759041	0.444973362708627	0.558930383740676	0.017746666510376	-2.59681622711689	0.00940922504305308	0.277299897324008	-0.221272044655039	-0.165657143761173	-0.00348679043926765	0.0423513609658887	0.0865743886449342	0.190806503963192	0.977833100951787	-0.509611537754406	0.610323639088147	-0.420968528210126	-0.196429175173148	-0.0912949199840337	-0.295767061309628	0.00152543691414997	0.129204461304589	0.473087275264101	0.0159033778572907	-3.96268288639	7.41121942358339e-05	-0.427352424082908	0.0478514404433994	-0.172152989017542	-0.0857039029774046	0.00126846951301712	0.714208456971315	0.173747648142332	0.493836830678551	-2.49081143628899	0.0127451741178364
Ptgds	34	darkmagenta	0.308127370285829	0.178143758553666	0.201090712649087	-0.0734548806304597	0.0234058401009623	0.169572545639512	0.111083425210825	0.557780708373134	2.34811381684627	0.0188687545266308	-0.379936292926985	-0.384424647077767	-0.217130834251274	-0.143795719804343	0.0130716575143822	0.00698213811891877	0.129861482807066	0.314082552810772	-3.91023159232742	9.22076709015058e-05	0.00453643516465023	0.191865380036859	0.241716215728754	0.492773146522483	0.977543176417209	0.196362317850793	0.0942785716790373	0.000277477999933611	3.38069748807335	0.000723020964342464	-0.125568141164975	0.174979837135702	-0.0863258265392494	0.0163440413063273	0.365608018538545	0.1774025827779	0.497604872096378	0.896367603452097	-0.0514655350511203	0.958954564484972	-0.338369979637049	-0.115618914890939	-0.0450316323412859	-0.0690888520717235	0.0123276815550843	0.37491093461719	0.72383949284348	0.581485855649591	-2.17030118604308	0.0299840368374019	0.162982221968889	0.427112065874248	0.179130369050037	0.496912490137153	0.238980427977118	0.000597182811752238	0.156692585179472	2.19557386658841e-05	5.23932888693244	1.61161599419751e-07	0.024001447337066	0.242635384281043	0.0280219054410379	0.427549734224175	0.863223931736989	0.0595514854693971	0.826026877542746	0.000342780897965765	2.97530422494288	0.00292698112442254	-0.152152388077886	-0.0738088617749501	0.0963364755311552	-0.112635369136586	0.272058217545279	0.571861709554583	0.448890558414991	0.367885920783309	-0.908875590376493	0.36341579988216	-0.0065312634476862	0.361281909704231	0.0986961012981196	0.426059150056787	0.962615054886026	0.0042279383338346	0.437805560358441	0.000361376625610565	3.63969146782358	0.000272964907325708	0.00859711659477196	0.42793729727315	0.172863327307832	0.436567986450625	0.95080292375268	0.000581194132603496	0.171951929550397	0.000247703485251723	4.34695402477236	1.3804113973532e-05	-0.00619246589883851	0.356946506946873	0.129410679531855	0.396709385501083	0.964553058672545	0.00474525601848456	0.308120242841633	0.000974646292265263	3.60298787624495	0.00031458020661396	0.0444040428195451	0.466738478757432	0.123060563366568	0.495788733198661	0.749860004498721	0.000170517943203772	0.336621601106346	2.67544651526672e-05	4.72737119092046	2.27445255316216e-06	0.0515432366164708	0.503291950649154	0.167163963255803	0.472972571031314	0.711272625191867	4.15403533139278e-05	0.190368729045976	6.93157239358568e-05	4.992881540975	5.94850451725931e-07	-0.926255139472523	-0.22345021190699	-0.51621496690003	-0.354820789113205	1.08989023480072e-23	0.0834412093011229	1.26451716167644e-05	0.00346386973966809	-10.4873336628588	9.87765283371029e-26	0.944991960350361	0.0967775299072906	0.519056652573434	0.331520318004802	6.73608250956e-27	0.458109254225507	1.11088511710882e-05	0.00654430754800264	10.4428117330161	1.58058499876427e-25	-0.900556584184466	-0.154153202196812	-0.485730760087926	-0.178809331879095	1.87655839337664e-20	0.235553908393056	4.730137027624e-05	0.150858869160513	-8.72697018761512	2.61586002612942e-18	0.928542478235229	0.18047604253147	0.526362735315211	0.289618216933213	4.94286146923526e-24	0.163964447512855	7.91938259354382e-06	0.0183386560418488	10.1378453733862	3.75285589122165e-24	-0.727098333734337	-0.0117873885805819	0.279586641933647	-0.137170791836749	4.78361018421256e-10	0.928159300035807	0.0252579588236414	0.272077857963807	-2.79287339826938	0.00522421339593101	0.919893359727034	-0.0706024000407432	0.531699604575161	0.267212732430361	8.65464364837519e-23	0.588721188832732	6.1539507723427e-06	0.0300844925194468	8.88337076823333	6.48643225252157e-19	0.838910315465643	0.124360746553734	0.505061295187106	0.168140073837549	2.38312095808646e-15	0.339624068506012	2.07934573717253e-05	0.177174125587551	7.73808865583642	1.00922467765108e-14	0.729866494626647	-0.203235009400463	-0.33182709245487	0.159033962790637	3.81219446803939e-10	0.11620075821318	0.00739189795583168	0.202150953138398	1.8397716535536	0.0658017687313685	0.930898115629374	0.0844990132417337	0.455857144578296	0.350293277025867	2.12911395456821e-24	0.517331181601122	0.000153476165558625	0.00393426276304039	9.72921918679457	2.26323487945755e-22	-0.815590782190205	-0.284743708864126	-0.547874847281993	-0.166464135243099	5.90516899067584e-14	0.0261367108572059	2.78945061867483e-06	0.181593765820369	-8.34233060185932	7.28404703553812e-17	-0.903985988520924	-0.299379743636323	-0.570598103630767	-0.113778730102093	7.86800573821576e-21	0.0190834958145576	8.53819530399543e-07	0.36301220425572	-9.58127007340659	9.58587927801827e-22	0.727960056470538	-0.162896685046986	-0.35262315997394	0.19089799228843	4.45857428567125e-10	0.20971802716546	0.00426586793575941	0.124688400842227	2.02417854364681	0.04295178442583	0.188667034333214	0.518354630043385	0.342903827312029	0.65600813534562	0.171851290307596	1.87664184288031e-05	0.00554054066487752	2.24626629758115e-09	7.44341994507322	9.81115679344052e-14	0.588197018287268	0.0512735189139234	-0.0210202746378535	-0.292992302673089	2.90851314587501e-06	0.694738557892931	0.869049434692351	0.0169656088185095	1.34038166416495	0.180121293777537	-0.915665528399991	-0.168933243339817	-0.482601337447004	-0.243062382029393	3.12623893973526e-22	0.193090134413471	5.37855376074044e-05	0.0492386553376955	-9.34962729026788	8.79571208130149e-21	0.879975599435072	-0.122237288731189	-0.0464033373367008	0.238312921470473	1.92323190230259e-18	0.347998487972752	0.715778587847425	0.0539878588397003	5.27730759276732	1.31095734004128e-07	0.852621175472123	0.184698156386024	0.268537194991457	0.0361875998093118	2.81765010778343e-16	0.154160528306316	0.0319100796553725	0.772989450133748	6.5096572888201	7.5322450042589e-11	0.860635840747857	-0.00295828601433299	0.53114472237975	-0.027536504631239	7.30100317377786e-17	0.98194780653318	6.31872750286624e-06	0.82628012766284	6.88018400023958	5.97753016277116e-12	0.846686984827009	-0.0600981602309825	-0.0465199985452086	0.321774742805696	7.28258181283067e-16	0.645453490430906	0.715094430993483	0.00842282170620534	5.40663863013486	6.42185259822335e-08	0.108474171039409	0.145328991135443	0.139738198953743	-0.0739758523582586	0.434934605925738	0.263772395257513	0.27077197865313	0.5549830796876	1.21210902102958	0.225470651006545	0.521905626062464	-0.109907419767588	-0.13405924605902	0.391964608220804	5.17978385161512e-05	0.399114061692518	0.290916782419615	0.00113475414430153	2.78912163957746	0.00528512106207349	0.833444089021422	0.59227085149974	0.517654852910437	0.720023503779077	5.28476477495609e-15	4.9578378454453e-07	1.18435807043659e-05	9.52533812612362e-12	12.8273998345784	1.15164637699226e-37	-0.872374494305371	-0.147799639096239	-0.302940224165476	-0.0106814977444323	8.61472731067309e-18	0.255652304722958	0.0149647430135857	0.932164971909513	-6.68787141170876	2.26439963997616e-11	0.914626107452631	-0.149333179671029	0.4686985937539	0.105573056697924	4.24311123709206e-22	0.250698165790795	9.37744675876097e-05	0.398863105733558	7.45466324212942	9.00976598308668e-14	-0.0728927462481837	0.275007021103215	-0.0555358547997572	-0.0217302230337855	0.600407777247021	0.0319540475639168	0.662933260899613	0.862506374456639	0.514997931218421	0.606554465650604	-0.829814296894497	0.38983066211891	0.0302781773569807	-0.248770683240082	8.82846297517566e-15	0.00189925690126373	0.812264440607607	0.0439892357058885	-3.59812059659998	0.000320524998469256	-0.580100299462135	0.337061141533534	0.198061767197266	0.214130249375406	4.27832027249042e-06	0.00790057184093354	0.116682620851827	0.0842661998687983	0.618279695533725	0.53639098387519	-0.881520112921146	-0.191712559115061	-0.217520528007932	-0.0477452726836451	1.40065354811681e-18	0.138842800812395	0.0842382351884832	0.703432920155535	-6.79176046580424	1.1077336537483e-11	0.816495547014249	0.863099917211162	0.644060961029103	0.372993716482405	5.25854484750313e-14	3.73321547021743e-19	9.37682765640476e-09	0.00203926019205233	13.7258259718875	7.11140567782396e-43	0.864460516471532	-0.205965283714626	0.0807276017477819	0.21219827980777	3.71980176069789e-17	0.111275223462192	0.525996992693115	0.0871719369277995	5.10381429606484	3.32874938073808e-07	0.827938233592232	-0.0583475831938971	0.00342091955360353	0.165480813606437	1.14558683410024e-14	0.655118815276806	0.978596892430662	0.184223786548311	4.71731366661764	2.3897910220549e-06	-0.784899060102045	-0.000225597048206469	0.227702042323667	-0.204645750216862	2.15184744715929e-12	0.998623237185577	0.0703631487605175	0.0992953208701597	-3.73340586832845	0.000188907814529822	0.855638955729443	0.057594194736163	0.0219525686673636	0.368250800307644	1.71078119346283e-16	0.659295951079753	0.863296089710358	0.00234852697175134	6.4571614412999	1.06685071750446e-10	0.950448186166039	0.843356532453414	0.760496989302674	0.402573341015316	4.76550614029936e-28	1.4832191842823e-17	3.10035726089202e-13	0.000805112890458439	16.9890489307321	9.89810960516863e-65
C8g	1	turquoise	-0.211848917770781	-0.0257979403856424	-0.101773202653931	0.0714242829637937	0.124084759787928	0.843551467622715	0.423583589040516	0.568748537387742	-0.990566946020421	0.321897084516513	0.215280501970839	0.0350087047933683	0.0168714866815291	-0.2218540610714	0.170940222677095	0.81325708003624	0.907422545639489	0.117665969700217	0.0791965819320698	0.936876263277943	-0.114352170340694	0.0359560648785761	0.0182256946995793	0.182385529192152	0.476521899446696	0.810375093712159	0.901080438498715	0.204903136800877	0.463451294181034	0.64304091887911	0.186988789449941	0.0052387968649335	-0.0096801065235967	0.0287598315953689	0.175766462712228	0.968037240878402	0.939485685367845	0.818690800467735	0.77930389433809	0.435800721188923	0.0395838215185778	0.104121564041583	0.144493534807969	-0.0287793108971937	0.776268147099721	0.424542271790768	0.2546382442187	0.818570086047289	1.0018690955157	0.316406820399255	0.102431955817244	-0.0440895253658771	0.0219378172895949	0.297742176768017	0.461093581562008	0.735822566518777	0.863387068738285	0.0151825117599291	1.51572907863093	0.129587871649499	0.0348946712379458	-0.0334789894296884	0.155489227754066	0.27913566419745	0.802201725388182	0.797841496660076	0.219869438408	0.02322580826029	1.76138479221661	0.0781732972525443	-0.12516980327015	0.0172460971224952	-0.0127374865593638	-0.04004478454156	0.36714299217758	0.895047955810223	0.920427254734262	0.749546363795655	-0.597859121823006	0.54993393773528	0.139709715079919	0.0226486623680365	0.0476472770089927	0.287299033907802	0.313654970724636	0.862451486040233	0.708495105958081	0.0193365574669914	1.9642544582354	0.0495005902209666	0.116848514455547	-0.0819798492825762	0.0341529828311328	0.293657227992211	0.400093646431947	0.529941303754383	0.788763218315732	0.0167056763803467	1.45244739806868	0.146377245244652	0.0642764899916177	0.0169101189458726	0.0737420264705287	0.264167795272393	0.644253622164471	0.897081372294254	0.562522787225801	0.0320860142119753	1.67020789835687	0.0948782378601961	0.265153327938756	-0.0581168901588623	0.166106685009997	0.170090065635781	0.0526575808131373	0.659158834244938	0.193227875666253	0.175546305022551	2.09425491371142	0.0362372783448454	0.186619626150134	-0.0383409049432781	0.0906815306269081	0.336414588972767	0.17663627897997	0.771168421407545	0.4796861944575	0.00614408597297994	2.27906823965388	0.0226630091427694	0.417757690967518	0.0371807120676315	0.431105056421589	0.398472385955123	0.00167149656680353	0.77604144465296	0.000376097997726046	0.000920564882681386	5.25051478386106	1.51674730163035e-07	-0.410814129546499	0.0389055553835622	-0.404237627619697	-0.364410778661743	0.00203081476450137	0.765940866862534	0.000923767796965913	0.0026289399945149	-4.64031363316057	3.47880790218237e-06	0.336099326487356	-0.167828932948794	0.28540916422353	0.226997515801419	0.0129633303778665	0.196059207072496	0.0222515206385463	0.0668161897613192	2.68994239163921	0.00714643546423577	-0.480503894529383	-0.115752388118959	-0.482817619506653	-0.254445737916081	0.000235663808273231	0.374356113617853	5.33122513098185e-05	0.0392365238708586	-5.44863811521785	5.07569681734766e-08	0.118635734010333	-0.348832269496005	-0.503558601237131	0.0651521956807327	0.392874931004953	0.00586512138643779	2.22051592728005e-05	0.603245800405234	-2.88900065691527	0.00386468266768856	-0.366457997411854	0.127929731742591	-0.337059576378131	-0.373280105704155	0.00642210996544796	0.325835202395452	0.00645894685435553	0.00202181105351468	-3.8415789939136	0.000122245381204675	-0.513104449243272	-0.196215854930831	-0.515948325411083	-0.201527125933566	7.26691988687674e-05	0.129629144695346	1.27990420441719e-05	0.104668907087441	-5.8721403763349	4.30204213525712e-09	-0.17271236648148	0.270044408477332	0.55165896137694	-0.215550963651032	0.211707303153196	0.0353124289842002	2.3041618025116e-06	0.082178654258231	2.00247491496712	0.0452336783873806	-0.422918248445883	-0.11464138522572	-0.427626613234197	-0.288210949343111	0.00144241695725317	0.378989400650789	0.000424292748827214	0.0189387846899222	-5.05482578283681	4.3078382373571e-07	0.555994006246289	0.211555509626046	0.588668541152821	0.0922177663117308	1.2724293388736e-05	0.101692678828067	3.11969266532615e-07	0.461464361651491	6.11555452307471	9.6221776028375e-10	0.410469685471871	-0.0250524841700176	0.466104625713948	0.220686369008346	0.00205030758028047	0.848017724161292	0.000103750476428358	0.0749723239506012	4.36243925114278	1.28620306705776e-05	-0.120149538793338	0.227094943459626	0.553558487291021	-0.216686406608942	0.386820935458432	0.0783992854084273	2.09151729738625e-06	0.0805398903006167	2.02634712252429	0.0427292255181	0.0547222959380402	-0.00083394020178991	0.0107982166749366	0.235010609395949	0.694311683971581	0.994910701013135	0.932511363028882	0.0575050128679103	1.19475855674194	0.232181376683696	-0.264358162737267	0.126212723388444	-0.218776195786914	-0.302338389570326	0.0533976467170313	0.332424026573767	0.0824185383736347	0.0136129158133429	-2.61285130019265	0.0089790359659811	0.432085086746934	0.106738915238156	0.434239651062663	0.115863184669427	0.00110376809839399	0.412926889977027	0.000337000117638029	0.354229085010343	4.37560312243105	1.21097174210448e-05	-0.301133720460194	0.191414442775049	0.212066670672034	-0.283067504540166	0.0269160030536603	0.139469645986304	0.0925126914558873	0.0212768992052509	-0.692442645451189	0.488659392516382	-0.384022753021203	0.0962949033784662	-0.278483425969597	-0.202355324575145	0.00414695400976073	0.460364782368037	0.0258646238696932	0.103220366158709	-3.03531973034681	0.00240280815509507	-0.41507114633556	0.044549111262037	-0.363761082102676	-0.142514440621414	0.00180316810834475	0.73317066852185	0.00312996876898777	0.253658047334725	-3.49625036238309	0.000471845762836014	-0.327756920895439	0.181749163181913	0.035781160780913	-0.255177562059111	0.0155461516347339	0.160961218348498	0.778942484628049	0.038655859758134	-1.42399589493173	0.154447660395624	-0.182951609617661	0.0134161313738592	-0.251461513203082	-0.000564432705374445	0.185448474819827	0.918264432629702	0.0450297194782809	0.996411240167097	-1.62958275892949	0.103189710730533	0.0840718390558949	0.364128916895579	0.46088295516502	-0.151195989197406	0.545567689725643	0.00391595020616976	0.000126856422144805	0.225575915763788	3.12242137450892	0.00179370009286166	-0.233633782089035	0.100412685745114	-0.126554569063817	-0.051125638760797	0.0890747817389249	0.441316056041442	0.319009191275809	0.683510408139257	-1.17689444602991	0.239237639141997	0.247768866023927	-0.287996781309349	0.0730574108176814	0.116967369141803	0.0708558139190987	0.0244038014733405	0.566165696990883	0.349630035445534	0.532218995494665	0.594574328167937	-0.408761750540907	0.0257929704928466	-0.396084334168674	-0.150745107120245	0.00214944571772026	0.843581227711221	0.00119601418491475	0.226978705820741	-3.72337367827539	0.00019657823783336	-0.0213745113227196	-0.120238726472146	0.147238779735519	0.19181465147216	0.878073270140462	0.355996121831308	0.245627456498669	0.122854787536448	0.819696714458066	0.412389023482631	0.255545321698309	-0.0815049389725016	-0.2056792906999	0.174975408562012	0.0621778663501921	0.532335481199714	0.102998221873409	0.159957743394164	0.514241962032055	0.607082833328859	0.276496428759278	-0.08586255897003	0.019651566425411	0.319110711706799	0.0429775678842398	0.510569423788558	0.877508151733215	0.00901199036692036	2.09298963482874	0.0363500798403343	0.273215638887846	-0.198324071350204	0.00119891543574711	0.0976852705139548	0.0456138849706479	0.125478145989548	0.992498171976911	0.435211528832923	0.6355687957327	0.525057513367014	-0.307363165839937	0.188062952838975	-0.0594945822857325	-0.303525977863342	0.023769581784806	0.146663507054246	0.640507056150658	0.0132308743234589	-1.90236718956586	0.0571231673301858	-0.253769540646376	0.138562432639308	0.185979900299387	-0.213849929855869	0.0640801604313296	0.286891257609111	0.141186778819992	0.0846829974880179	-0.527795472221462	0.597641300077895	-0.353086876000811	0.0131397009356956	-0.0747797074556295	-0.122615012711422	0.00882191360922442	0.919942963543123	0.557022324768102	0.32668959142865	-2.0677576572382	0.0386628171658603	0.190358287231659	-0.303749571526051	-0.239103109066025	0.156391207378233	0.167970258738965	0.0173216881126438	0.0570633284838439	0.209847358555359	-0.838944719926876	0.401500331207023	-0.385269756671925	-0.126312354091141	-0.0791854006160004	-0.191810539728225	0.0040165395244926	0.33203942940225	0.533957906197524	0.122862966178894	-3.04168383587349	0.00235258857620434	-0.419882358753913	0.149880152169734	-0.421706525830814	-0.257800332476107	0.00157351613543291	0.248947063827935	0.000519406649218171	0.0366330747623063	-3.85939936748135	0.000113666051526438
Fbxw5	7	black	0.406341245264207	0.249948395150261	0.0100348229094628	-0.11833305355443	0.00229724993793276	0.0520486359393752	0.937272591466307	0.343993255505885	2.09945787763955	0.0357765572612745	-0.324101305518295	-0.0850311469933425	0.088439063421024	0.137636393874496	0.0362671467607724	0.565543899258939	0.541371643481042	0.335473871751345	-0.560314447720249	0.575264974443167	-0.196483802098197	-0.262377134131221	0.0798854732005923	-0.0297642355650931	0.218230395838511	0.0747997015514481	0.585316346137158	0.837425983859733	-1.3514338019761	0.176556511995837	-0.206450742688742	-0.0148409912182072	-0.186154640570316	-0.16694724222069	0.134188731555811	0.909618237650344	0.140806840705383	0.180311645264827	-2.22786198237682	0.0258897200470983	-0.260472934760647	-0.0551301506599114	-0.0287345630578687	0.00735272386268948	0.0571358249981968	0.673029647232188	0.821674079303146	0.953276072225411	-1.25699063997667	0.208757024931476	-0.0723683996524507	-0.312152104419461	-0.0925138205853985	0.0206268398601495	0.603038322728685	0.0143219897218731	0.467173865718202	0.869424982178321	-1.78436645284756	0.0743641385384243	-0.215717362199728	-0.369254455279736	-0.250729423012125	0.0338898954971979	0.117206239328482	0.00340527450090064	0.0456790390201013	0.787052621749244	-3.151657185444	0.00162346755150554	-0.277194856174693	0.112213015197804	-0.101376684334847	-0.0193272174025824	0.0424327996608384	0.389235571315124	0.425401301221615	0.877586577388811	-1.07131705535669	0.284026893624821	-0.164129162688236	-0.275025853075454	-0.178154466097674	0.0858335519243905	0.235646160795772	0.0319418302951173	0.159000514590823	0.493181141387292	-2.04612269950816	0.040744300186236	-0.181076868312634	-0.371972016307046	-0.0881913862657049	0.0882215218685006	0.190072377423136	0.00315923731825166	0.488323549672605	0.481186038523775	-2.15501939283828	0.0311603166961043	-0.211925704895614	-0.349768638067303	-0.164069051565621	0.161222902687782	0.123945313719725	0.00572502693058181	0.19515399905295	0.195929982826195	-2.17963169122137	0.029284773704949	-0.136608382144566	-0.333825728268875	-0.0537412364448789	0.111288920340576	0.324623635331412	0.00914331386364336	0.675714217030741	0.377465097453745	-1.58403729107212	0.113185233205175	-0.109967424963146	-0.301956578636489	-0.0744873166064368	0.064278267597119	0.428600453236353	0.019039099599533	0.561784851055536	0.610963057323885	-1.62088462471009	0.105042384896026	-0.933691470081956	-0.613085841045578	-0.760172756706095	-0.825877634888987	7.53950816491069e-25	1.50158137919802e-07	3.21603954319982e-13	1.41794924265943e-17	-17.4459481093401	3.69535202858656e-68	0.958959616879971	0.783599350593629	0.814171291711115	0.901325925818388	3.94011560190898e-30	8.31014381523178e-14	2.82757400956839e-16	6.09639343995156e-25	21.4215259561403	8.4185467795459e-102	-0.971643326918598	-0.841702597779058	-0.847243902465406	-0.873649951810332	3.0792363560243e-34	1.97280255565112e-17	1.0953734442555e-18	1.07211583921767e-21	-22.6591454077655	1.13358711604395e-113	0.846523346346177	0.377430530011975	0.722615334398668	0.460822330291934	7.47154150622995e-16	0.00271222629185926	1.57206615528756e-11	9.87232460891622e-05	11.5976478841562	4.23559885433662e-31	-0.822023398365522	-0.489280588843887	0.341398955654943	-0.692244494031733	2.55284292726333e-14	6.29507688977892e-05	0.00576530473071821	1.21175088465179e-10	-8.25720840573381	1.49118929050071e-16	0.970695379472902	0.755808103935033	0.847680866788733	0.952298554681547	7.15684509044876e-34	1.91079128537293e-12	1.00917181128916e-18	1.06707761865759e-34	23.7114110736354	2.74979242483061e-124	0.726242083154974	0.215251146770335	0.664855766860291	-0.120458770072173	5.1287046652596e-10	0.0957178993541726	2.07937809999881e-09	0.335332911382616	6.83074820508356	8.44728877862063e-12	0.837838650832585	0.502009948380526	-0.313526967219542	0.787988780567656	2.79229121708437e-15	3.75607253935057e-05	0.0116444695740955	4.12913146115615e-15	9.48369757455203	2.45428712484186e-21	0.955568872476056	0.25013149164454	0.789113078699371	0.824725455066859	2.97713265068921e-29	0.0518711664384197	9.5530644602714e-15	1.71840594759683e-17	16.698688921154	1.33976436697056e-62	-0.640954546352652	0.131388582414301	-0.553127845279145	0.237178440579494	1.78049845834196e-07	0.31281536544129	2.13804912938076e-06	0.0551758289805484	-3.71706763373279	0.00020154850185186	-0.87458345043496	-0.485083695498822	-0.68334632348287	-0.0989481912493316	5.62808231088163e-18	7.43052106665674e-05	4.91374614056028e-10	0.429269442858617	-10.5955464653123	3.1251039736138e-26	0.886612526626008	0.614644515028419	0.0386502440674831	0.841199621668999	4.76866120148987e-19	1.36832494999923e-07	0.761721333972074	9.55108534751674e-19	12.8734065385522	6.35368444879687e-38	-0.00311428394791917	-0.364427549978662	-0.0734027494543758	-0.11032692655716	0.982168946009701	0.00388443569803808	0.564326734579031	0.377846450363913	-2.21087779860123	0.0270443004823721	0.77163521215383	0.297195723143901	0.375601510310094	0.428253716059252	8.53530610122068e-12	0.0200197890285177	0.00222510253710988	0.000334305868222348	8.25614107695964	1.50457775510585e-16	-0.890449538939998	-0.171313060941104	-0.712225326653897	-0.48764006290918	2.04562574925872e-19	0.186801414630947	4.1307404540542e-11	3.28354333965011e-05	-11.441538308544	2.59247578167815e-30	0.96898253020911	0.784067215713369	0.506101488935916	0.940813129468405	3.06949542638585e-33	7.85223883822233e-14	1.98655593091788e-05	8.90208063023917e-32	20.7129634991066	2.64662921520544e-95	0.854164388242835	0.357546274176302	0.0791348783885363	0.268396485332848	2.1861667631653e-16	0.00467051596397047	0.534219704883437	0.0293351856773413	7.43332358074138	1.05902407726999e-13	0.826341257578504	0.443554903033478	0.59268043596678	-0.0909709765619898	1.42650324572073e-14	0.000343203205517503	2.47397138078927e-07	0.467569566498322	8.39180014312662	4.78754271031021e-17	0.959831026622045	0.747732435300016	0.261387449115049	0.805493583237243	2.27936833554901e-30	4.39947597192327e-12	0.0369508023376146	3.50391963267551e-16	16.2349787736196	2.85346624851244e-59	0.0472946111350054	0.11113030709679	-0.157903577553335	-0.253540349222422	0.734157013136216	0.393856331271727	0.212703251899703	0.0399648903430554	-1.06445893878532	0.287120846085682	0.685549096974847	0.638150074092492	0.107899869457834	0.782171809675194	1.06858150922779e-08	3.16191348479718e-08	0.39606629774186	8.90852436377859e-15	10.556930914682	4.71837026332343e-26	0.727582325968034	-0.0258525931601841	0.245477312694767	0.572063306929923	4.598390745772e-10	0.843224217099758	0.0505663385870776	5.22711572886164e-07	6.81960028921341	9.12941628378802e-12	-0.936953146946798	-0.78101162857119	-0.314202750860462	-0.702619023901332	2.11527342956719e-25	1.13413323111924e-13	0.0114561019780312	4.84956254092986e-11	-14.9693960389086	1.16373265941316e-50	0.937567701175473	0.376511790172647	0.794783930157015	0.666985509201704	1.65222569898456e-25	0.0027832767786049	4.49573229573044e-15	9.67854259721061e-10	15.2035694757337	3.34866060333252e-52	-0.0543628133362586	-0.136850226054148	0.0175514191968981	0.0839208000362108	0.696222346927921	0.292946275056029	0.890513466946238	0.502900748471888	-0.319521326704751	0.749331221913725	-0.880278013454862	-0.621503783471291	-0.383161183260471	-0.78995473632951	1.80808653815095e-18	9.03543457130618e-08	0.00177759849495621	3.16686022863889e-15	-13.6335278278549	2.530458451333e-42	-0.760732618040594	-0.640744301701677	-0.326851327907456	-0.747576910151874	2.47708890270736e-11	2.66935364334697e-08	0.00838636206731704	5.55313282009019e-13	-11.720412305711	1.00183218301446e-31	-0.83964623202868	-0.239232580980802	-0.0228418911003395	-0.043459600890931	2.13599343074436e-15	0.0633289250383363	0.857814508696948	0.728978023270953	-5.59951365305459	2.14954004547145e-08	0.87138796627982	0.147409284649836	0.143665807370637	0.546774854393438	1.03921648832162e-17	0.25692386476699	0.257398571806444	2.03598584964576e-06	8.42209640879452	3.69806550720535e-17	0.940430886188822	0.586027578974709	0.195433566921203	0.840307823892933	5.05104039382641e-26	6.98023252123755e-07	0.121714048409345	1.12613036461136e-18	14.527655669465	8.09434824000548e-48	0.92103844138257	0.259944731167948	0.346807785803153	0.614640728754205	6.03798323629589e-23	0.0430570036398673	0.00499302470859051	4.02176536648744e-08	11.0654608190654	1.84512031708158e-28	-0.88904159892706	-0.615738452924535	-0.0113914101356266	-0.779096370999525	2.80068787407543e-19	1.28154072296135e-07	0.928813278034196	1.32517392608879e-14	-12.0853531231412	1.26226678974885e-33	0.927158157788031	0.182063058598489	0.350775847569745	0.686417584490979	8.00106881995946e-24	0.160227016279446	0.00448598351327307	1.99342331952574e-10	11.4189560036551	3.36248794913141e-30	0.934758913579512	0.207947698302342	0.622635464568659	0.756574188828157	5.01009005368685e-25	0.107800641681406	3.94510905647371e-08	2.02569564545211e-13	13.7450986724988	5.44987043969746e-43
Traf2	13	salmon	0.296859620306018	0.0172700172687191	-0.0271108157700014	-0.0385715993787721	0.0292708839563692	0.894903211095152	0.831599256267936	0.758474696249417	0.908767810588216	0.363472701305395	-0.159944049143436	0.00697767997729902	-0.11792098936291	-0.0430122531591588	0.311630466960642	0.962458219059407	0.414735426398399	0.764411671664789	-1.04754059038096	0.294850321574792	-0.173827747604238	-0.2006933358164	-0.0384771651824589	-0.0424117213275367	0.27707201416011	0.176169558159988	0.7929481383777	0.769948302130213	-1.50971848198119	0.131115273245998	-0.136115025940508	0.221764168820063	0.0576177972770949	0.0819750848037019	0.326390594488425	0.0858585235240672	0.651100711999252	0.512888301723441	0.927986619414656	0.353414510492805	-0.252195631016473	0.0525305857144172	-0.194701944213409	-0.19655035114279	0.0658049383915068	0.687634681537708	0.123143693917524	0.113707708324838	-2.30044172441205	0.021423207264202	-0.0659034151955031	-0.0646610337489207	0.27365552213511	0.169988426710725	0.635875967481242	0.62053679790901	0.0286660770665372	0.172391106487103	1.30552759497436	0.191713257018377	-0.233914326045264	-0.0764270604327814	0.0220199206962893	-0.0724599527705776	0.0886806266569042	0.558263434495406	0.862880718992211	0.563142028676944	-1.35703734599234	0.174769344430023	-0.215643505415147	-0.0970798803786749	0.0169271933274872	0.0132397670053116	0.117334784632671	0.456699319345981	0.894384737096982	0.915971256688513	-1.04432293659974	0.29633600445055	-0.158008509514221	-0.0677037318169967	0.140525461640203	0.171681185170157	0.253812556254282	0.604151885713433	0.268054833312314	0.16809407406021	0.415587533656185	0.677711850444627	-0.175947893311829	-0.176692055639461	0.205651104010015	0.200029757243443	0.203142451281211	0.173133260823354	0.103046454214883	0.107327786415736	0.305560192213032	0.759939533624234	-0.157965783206241	-0.091535182974471	0.167224323948974	0.173108493628109	0.253942606379312	0.482930128576838	0.186584872190041	0.164532325958455	0.437184698906184	0.661977405518877	-0.0992269882258139	-0.0722610172670199	0.246345692427629	0.271354468130074	0.475307885125643	0.58322848469584	0.0516232788445544	0.0287802021835227	1.45218997489226	0.146448789427335	-0.0917114558619304	-0.134743030853746	0.171632757275823	0.158474846380939	0.509535219963643	0.304679708456906	0.17861946076175	0.207359470802275	0.463393125212543	0.643082605515206	-0.581860318990918	0.0025606135462593	0.239290876110869	-0.196733302285836	3.93752547852452e-06	0.984374176587309	0.0568627051646296	0.113365142453775	-2.22544667395307	0.0260512672100177	0.626728101343702	0.05564194086452	-0.212388188116614	0.31287874249609	3.98054549671808e-07	0.670168170306357	0.0920078693168739	0.0105323775903727	3.31347342319384	0.000921448638170863	-0.641610283411641	-0.192147322071224	0.0920417673177206	-0.456990560778512	1.71397041952254e-07	0.137932423542336	0.469459241464492	0.00011469453698633	-5.10133576188261	3.37264620922397e-07	0.507651678683862	-0.176571587809746	-0.330346235386921	0.0589297055374974	8.92159587232774e-05	0.17343117080667	0.00767647506424315	0.638348759889546	0.216953788159837	0.828244358847651	-0.614505122418704	-0.29075004192609	-0.425002105999496	-0.53959390678797	7.69898075221663e-07	0.0230139056423376	0.000464307321266397	2.93633993133763e-06	-7.93271536850892	2.14405449302603e-15	0.640860363886392	0.10526509670968	-0.193732135332945	0.365100871432168	1.79025029308323e-07	0.419444737067816	0.125058446165161	0.00257644579971439	3.90322266587384	9.49203025003952e-05	0.380223107752638	-0.186543330158403	-0.363824407656212	-0.369795934693062	0.00456760891095575	0.15001497290753	0.00312436637532265	0.0022434580229319	-2.33541973088088	0.01952150467359	0.649959834572673	0.303824967377334	0.349207186955297	0.505573824885802	1.04698611502256e-07	0.0172925533656095	0.00468071550670805	1.49152448971397e-05	7.66228513258668	1.82653558071619e-14	0.626008766402339	0.189636005415128	-0.186820691426022	0.273865271474539	4.14137680365107e-07	0.143253312849714	0.139365675321849	0.0260738522114638	3.76658278293788	0.000165497224829032	-0.346098793251681	0.313914771250791	0.444043056199991	0.40156173355169	0.0103607765522464	0.0137528245866218	0.000237430243289605	0.000832303141663011	3.52710797820733	0.00042012539109848	-0.549094882161871	0.0927347370133752	0.313173664736291	0.0455090745072579	1.71170907520544e-05	0.477188612200379	0.0117440116072396	0.716723290817096	-0.409760412418033	0.681981708838645	0.690530536140713	0.40013997743873	0.653792371325878	0.573944467980672	7.56656538380832e-09	0.00139748263897226	4.70142023899927e-09	4.70267996177413e-07	10.3805563454263	3.0399841476619e-25	-0.148892212699809	-0.144649139295881	0.0155456182809266	0.20248669120499	0.282584416187336	0.26603688845748	0.902961474405124	0.102992039376419	-0.2178137482895	0.827574232151012	0.662358249896584	0.268856205605317	0.0363244753395983	0.307782916966833	4.89436798796978e-08	0.0361586572700852	0.775672920410216	0.0119364742132152	5.34766659070664	8.90953939154906e-08	-0.529698025220278	-0.0154849631296077	0.259551833708783	-0.10093232690976	3.80798385687757e-05	0.905713909242957	0.038346627567329	0.420027639484687	-1.54509175735349	0.122324070456479	0.700824855120459	0.320734368361467	0.494859562777649	0.512029961623409	3.62638791641763e-09	0.0117302197038942	3.22839882904062e-05	1.11035275605714e-05	8.80742951473216	1.28048274483804e-18	0.5640660911837	0.04662182102867	-0.187880685063661	0.256486157646182	8.91771371710302e-06	0.721249657945667	0.137095000927894	0.0376353307777906	2.78312114554811	0.00538386990324012	0.532514670466045	-0.140196289626	-0.346036995493297	-0.135866028875671	3.40083112002104e-05	0.281190622892934	0.00509717987728222	0.276707866919963	-0.369419959206748	0.711814723200212	0.6310204531743	0.170680775721154	0.273848205371258	0.314279518683781	3.1360396616194e-07	0.188457673822553	0.0285495773715615	0.0101724921908128	5.74883384435963	8.98610709931987e-09	-0.0718725439617839	0.0503694216329969	-0.207096279162937	0.0448177599173744	0.605530555411033	0.699863989073852	0.100596000895354	0.720849199917774	-0.713889895098404	0.47529526626506	0.427699048520641	0.312709350973756	0.394595384921354	0.47438715334923	0.00125569888577593	0.0141399059312888	0.00125290376434152	5.72231461257878e-05	6.59612253695656	4.22050135674817e-11	0.421015433076839	-0.0348517029314861	-0.0510374384403774	0.438270047061088	0.00152339057797429	0.78973846006685	0.688778376935102	0.00023273481691999	3.16396031659596	0.00155638015123636	-0.633931051025979	-0.157814648259792	0.147730589275331	-0.492039706188639	2.66228825860959e-07	0.224479884580533	0.244036514127521	2.71666137563879e-05	-4.87710825239777	1.07652362635807e-06	0.646282219887224	0.0217626962734127	-0.195973287424017	0.292264592620754	1.30325312713845e-07	0.867782840249837	0.120667534735611	0.0172540487085891	3.27836198258512	0.00104411409043	-0.0994502207692723	-0.177231469423224	-0.0514407780414979	0.248005938578054	0.474310329615479	0.171803891538993	0.686445971618984	0.044664528264251	-0.237250400078	0.812462538620814	-0.586642412322683	-0.0912059976008518	-0.199951198498214	-0.265557330815783	3.13474895885061e-06	0.484512101044692	0.113165093450425	0.0311592275742043	-4.66237564249571	3.12579970678009e-06	-0.596710752376361	-0.229066937063518	-0.0123439850655049	-0.223013798676323	1.91635138832286e-06	0.0757738308878727	0.922877907650479	0.0718767526040927	-4.33224531564512	1.47596352891898e-05	-0.555586819794466	-0.0538474148754961	0.226656727801606	-0.0715548038726699	1.29513463259088e-05	0.680221788851036	0.0716973979862568	0.568040541800251	-1.84420956504199	0.0651526049347453	0.641107331209488	0.0646493744687655	-0.191533357470095	0.0549016807913234	1.76478469925199e-07	0.620599944230327	0.129483399499273	0.661508190825346	2.44537304775351	0.014470238230435	0.661248679030033	0.337229432461448	0.124136363450657	0.440353876698023	5.24657781473572e-08	0.00786760329425117	0.328418334045293	0.00021553834163919	6.59635644308741	4.2138513247392e-11	0.653094684266147	0.0781576523917725	0.226478467240028	0.288731589712638	8.66698492070959e-08	0.549360096061142	0.0719269365454455	0.0187148323787422	5.21165824519093	1.87160096678206e-07	-0.596812807635082	-0.261699548072102	-0.387804113855263	-0.537883753651304	1.90665220619079e-06	0.0416190425063823	0.00154452925724504	3.19993880212082e-06	-7.52605274161109	5.22972228281179e-14	0.585512290879864	0.252632287339229	0.169593580305352	0.274077178506879	3.30937552323875e-06	0.049496222581752	0.180331106088664	0.025953903314478	5.20963374622323	1.89213770036039e-07	0.61217543601429	-0.0160174595399108	-0.362833895031215	0.345395870865212	8.7030047032965e-07	0.90248711628771	0.00321302581810207	0.00450605819295144	2.45124034783572	0.0142364857399027
Edf1	2	blue	0.383875687174056	0.182852819615489	-0.0203013289214884	-0.157198467531012	0.00416257766254543	0.158390677896692	0.873490810864066	0.207474755352907	1.45505450916793	0.145654171602109	-0.365516713233099	-0.0836297915688261	0.125046250459255	0.0970229351996481	0.0172962458300546	0.571990271875455	0.386901824511096	0.498212082428752	-0.720069302275628	0.471482327037264	-0.0303275509713995	0.0530460156126461	-0.00923879303860406	-0.0590957890671621	0.850697278731679	0.723247447240378	0.94976384750258	0.683524920899721	-0.153260400840444	0.87819292723857	-0.138874461074071	-0.0842995066836125	-0.0635086354792931	0.0195069830532016	0.316585488476408	0.518324298749383	0.618089931821452	0.876456876544753	-1.0008372297354	0.316905507301824	-0.312556454421696	-0.133366052055993	-0.0287543535916814	-0.0255717705086864	0.0213888195861764	0.305523907925708	0.821553277655314	0.838501973242832	-1.89676751637837	0.0578586283251278	0.0278739698594869	-0.0871309359306301	-0.0736304923933358	0.0379574192795884	0.841420351476393	0.504320267959901	0.563115517907488	0.762206357540657	-0.373462795732311	0.708804030251628	-0.032252444239658	-0.180788981140639	-0.176433752566739	0.0706912715400486	0.816910378559327	0.163222455991052	0.163130833964187	0.572732301767834	-1.23710615625572	0.216047674557932	-0.170607977548579	-0.076429428539377	-0.119367310896898	0.0779691499630907	0.217412059160778	0.558251204806478	0.347483250015648	0.533764235935685	-1.07500686872931	0.282371653125208	-0.106190717638092	-0.172440496817507	-0.0707135657559111	0.0304887832565142	0.444721352403498	0.183874158932933	0.578720449030813	0.807993039194937	-1.21015145679628	0.226220781164463	-0.0780913987338562	-0.149227327400464	-0.0920409923810206	0.0638197141774188	0.574604599476436	0.251038011014947	0.469462998156237	0.610691251622853	-0.967335362074108	0.333376411444276	-0.0861385722171598	-0.204397330031438	-0.0961545078624506	0.127827547654893	0.535700104800885	0.114083862973707	0.4497518058114	0.306384646769331	-0.973177111943258	0.330465284220252	-0.0581000857217048	-0.0906028479951951	-0.131819287718386	0.189756875993563	0.676452067656599	0.49116225783995	0.303088080403478	0.130031720463176	-0.31114344704298	0.755691573237025	-0.0403960656144676	-0.132350412185611	-0.0874762992168987	0.0106501339602671	0.771799634619298	0.313425993985657	0.495411953930006	0.93289706870343	-0.952891932865899	0.340644827870788	-0.939926129312726	-0.873969438296355	-0.924690971284057	-0.911494104815972	6.25090768660683e-26	3.81535166148946e-20	1.08218905610632e-27	2.20350944082504e-26	-23.9726499884842	5.36499560234938e-127	0.969410645114364	0.853162631310196	0.947142255768068	0.951273978596015	2.14981084536342e-33	2.54769493398092e-18	2.59715698060484e-32	2.07345149992586e-34	26.8562933854365	7.12143577290637e-159	-0.922370958834867	-0.677393042284994	-0.886016946569755	-0.706621332942742	3.94404556434557e-23	2.03422571854161e-09	2.28388278160114e-22	3.37052351467395e-11	-17.9970593053578	2.05441512537061e-72	0.949097031330899	0.841917793427903	0.94572412645494	0.848559593843202	9.43298759693592e-28	1.90127934723721e-17	5.77778787147752e-32	2.35697795508447e-19	23.336458314662	1.89161641532024e-120	-0.748703351183126	0.124761274832871	0.655912516725779	-0.441207370369427	7.53209012846264e-11	0.338058713179505	4.03147972154134e-09	0.000208837493199457	-1.81769578219791	0.0691106427668379	0.946187275663713	0.472058020425251	0.874157202043679	0.843123304300438	3.86142213201861e-27	0.000122651834896184	4.09259539593954e-21	6.67167849332545e-19	18.681893591281	6.95090622476348e-78	0.850662989599659	0.74464498268863	0.89544085233664	0.231645316753991	3.87200916852162e-16	6.00196769757351e-12	1.8177521568926e-23	0.0612783336276576	14.8752296100826	4.77344647564449e-50	0.750081689837681	-0.13839304987112	-0.705632243622162	0.473798132717646	6.65209693753266e-11	0.287486563226863	7.46206989640438e-11	5.86224987522649e-05	1.57521283794476	0.115207324881205	0.954538487220073	0.447729490096949	0.893766236937798	0.634078241158318	5.33540045278968e-29	0.000296839766900435	2.89956632257905e-23	1.09361022317102e-08	17.29437885589	5.18589493652479e-67	-0.824946681425874	-0.51717967484735	-0.853666988789332	-0.209047797334267	1.72448192158445e-14	1.97498626510032e-05	3.19748166655377e-19	0.0920790532163946	-12.2715524266598	1.28760621090485e-34	-0.90478424072816	-0.768728016384511	-0.894231812213381	-0.468152096466976	6.39677616884449e-21	4.69603429851071e-13	2.54854578033504e-23	7.37351700798722e-05	-17.0183095447831	6.00802789102356e-65	0.748726295317541	0.0498089132254817	-0.299694091024168	0.61071807769861	7.51657797125945e-11	0.70304829517058	0.0161334575460617	5.17537599696881e-08	5.31202506102651	1.08413689675338e-07	0.103363701120446	-0.0611697768364892	-0.00957564957965629	0.025639965743716	0.45700492650181	0.639565388185658	0.940137485315619	0.838077101798171	0.203680120545501	0.838603478051192	0.631941983761149	0.225547653930452	0.360839965975714	0.385605039826427	2.97811654835587e-07	0.0805093834783223	0.00339830907860119	0.00138651056959929	6.68034421521047	2.38381666880843e-11	-0.931591735787056	-0.505937508398375	-0.896705030930474	-0.425419442641951	1.65207677821159e-24	3.18949783295307e-05	1.27102159366927e-23	0.000369636010471756	-15.7086030212446	1.32057010251654e-55	0.90299237675901	0.356543192907585	0.350569660384514	0.780014103324815	1.01549859017559e-20	0.00479610614575899	0.00451116375013566	1.17786802451648e-14	12.4209320760963	2.01203579563841e-35	0.861208284310269	0.268514074397535	0.236238711654669	0.406288971306303	6.60852904598635e-17	0.0364054197930259	0.0601956886072934	0.000712008519969038	8.40979266085739	4.10736140178085e-17	0.872098815878294	0.427963086864386	0.713024460743136	0.115628874855028	9.07975168065897e-18	0.000580700780326046	3.84071957119806e-11	0.355209788112397	10.5760876423372	3.84687780454001e-26	0.890011061754196	0.412878140606507	0.200479050923054	0.609956025245534	2.25691805178842e-19	0.000943566277001419	0.11219711379163	5.43308957584162e-08	10.4488503488787	1.48312110494118e-25	0.106414186401304	0.0233685984974752	0.0335476254967504	-0.0415698504995257	0.443758229421869	0.858123706957746	0.79242302943122	0.740338011222594	0.440656576317042	0.65946163766399	0.534512695948421	0.023386596874889	-0.263201366460567	0.614800789136737	3.13676637218196e-05	0.858015565296956	0.0356132003449058	3.9803002077524e-08	4.04554824216832	5.22008139918975e-05	0.788542978205516	0.185857990337769	0.309232069278523	0.585639698751112	1.44883119086693e-12	0.151544946646897	0.0129054360060465	2.40073758448861e-07	8.51402310694703	1.68000517877449e-17	-0.883490704966746	-0.418823034032981	-0.285627393685358	-0.559214272643292	9.28625269868951e-19	0.000781362244840592	0.0221450132407765	1.05777575831896e-06	-10.4143165377728	2.13324295909695e-25	0.942231323881652	0.204311162157349	0.875982169829801	0.47312965967999	2.32546518799566e-26	0.114239775225742	2.67646314837477e-21	6.02488913646312e-05	14.5366329251462	7.10000337867101e-48	-0.0941782158703457	0.334161816631604	-0.0152020837883046	0.487322094087724	0.498164809529036	0.00848778496334951	0.905095871490962	3.32849262453364e-05	3.06436235151612	0.00218134529287942	-0.851422608196236	-0.34393610178813	-0.215650280779832	-0.511351503205022	3.42467157012503e-16	0.00664778302075553	0.0870072100655087	1.1456520906452e-05	-9.04551472743995	1.48961691359156e-19	-0.653230591310552	-0.272094954647038	-0.225647885062941	-0.573480539313616	8.59584173799173e-08	0.0338907898449626	0.0730041949028154	4.82720674886416e-07	-7.40232956258444	1.3381588995326e-13	-0.865560828474964	-0.19638729890471	-0.0381083462446657	-0.29505693932238	3.05221950085061e-17	0.129287746483204	0.764965452212854	0.016169638790771	-6.87232798678656	6.31625219859572e-12	0.810777336938685	0.172257063377267	0.148126897138201	0.42624350900785	1.08303613957085e-13	0.184348154225191	0.24275965522689	0.000359027797828462	7.14864104866144	8.7641168514017e-13	0.869395571224639	0.129810380406525	-0.0395660808389575	0.491355363374479	1.51080511032066e-17	0.318714056983565	0.756247900337205	2.79841604343036e-05	7.29444569131768	2.99891161481553e-13	0.870869186286473	0.111292711628057	0.29397681793689	0.367856811855215	1.1462439178703e-17	0.393161169438807	0.0183825540564005	0.00237601227656923	7.98496592570816	1.40561127052161e-15	-0.821788827053644	-0.0719749983522291	0.13897854216481	-0.602960535821343	2.63366298268181e-14	0.581476750583388	0.273411244928419	8.4374909921052e-08	-6.70806567014953	1.97221179470606e-11	0.887288779869215	0.338957625903016	0.308510732071561	0.467663453469291	4.11700337386618e-19	0.00753593209520619	0.0131283829969027	7.51993247527102e-05	9.7195442847579	2.4889289967861e-22	0.958423310990731	0.409357003412679	0.841364534667032	0.932835416322243	5.48594327082821e-30	0.00105339900864654	3.22101637667444e-18	4.49882129429954e-30	20.1602402699015	2.18816944134237e-90
Mamdc4	23	darkturquoise	0.0230534238113841	0.166514150483484	-0.0784596488084543	-0.118782764018392	0.868577712461907	0.199636487020812	0.537724701494882	0.342149570941886	-0.0582612713732281	0.953540516055049	-0.128192675440243	-0.072282958499794	-0.132982011509183	-0.170534093280253	0.418481940472302	0.625387078987491	0.357238825197209	0.23151988256483	-1.71934160187939	0.0855521889972222	0.00157040013876613	-0.0435453967280063	0.203724219510987	-0.0378388119837807	0.992225142263568	0.771333318205148	0.160310241071379	0.794179787265362	0.435855825620244	0.662941337108396	-0.0847199360027804	0.0811150685492992	0.139533633642498	-0.096331702178075	0.542463962499071	0.534304924796322	0.271481015485007	0.441631251792719	0.172444711919422	0.863087923605347	-0.0576985023784674	-0.103326755372664	-0.10886958435696	-0.0588103584378742	0.678566388492296	0.428105979401511	0.391809632464998	0.639030165281498	-1.27236028469408	0.203245138241974	0.102541789080787	-0.0420558585386236	0.267169132295695	-0.00952454588268676	0.460610585374858	0.747593673926893	0.0328273828011222	0.93949782839659	1.24931282904637	0.211550677446709	0.157485836754775	-0.211424740524978	0.127323102716401	0.0239812234713533	0.255406558740176	0.101909275122839	0.316055275401839	0.848424224560384	0.348112810212843	0.727755464156063	-0.0925634489711521	-0.048479825854917	0.0505820633173215	0.277238291139353	0.505593147335267	0.710619207539936	0.691415162254789	0.024219144285375	0.817026864642739	0.413913075763717	0.209463882407208	-0.0462107649234252	0.105454699660488	-0.0596644694223023	0.128475423810419	0.723608676499564	0.406919873212677	0.634160252851682	0.766759232190539	0.443224679336124	0.251213214294469	-0.0670722558000797	0.246856418114611	0.0676738833319067	0.0669002202065767	0.607536794504508	0.0492434265813777	0.589265817862053	1.93106900130797	0.0534745198776449	0.133946358958909	-0.105013556799707	0.157301519649088	-0.00452440278144155	0.334229471917962	0.420563009965217	0.21447466073103	0.971239061186183	0.687449686246274	0.491799396310475	0.264040935826841	0.0114444339778253	0.318209086872802	0.0445468639901013	0.0536952352557678	0.930841454250168	0.0110356631403812	0.724572303674631	2.48293605905565	0.0130304474817235	0.251938938953949	-0.110971717295408	0.227728102199068	-0.060474541090363	0.0660897262316045	0.39860652060733	0.0726527301570349	0.632266302469861	1.16893217079897	0.242430960704918	-0.0797924271944364	0.052892031281925	0.0350794885698518	-0.284848681044804	0.566273721891526	0.685597027334314	0.783170661075613	0.0204408629856349	-1.1186225304056	0.263301207470988	0.0996596214557111	0.0938187424431542	-0.00480076058256635	0.359064661709604	0.473375600274042	0.472031632685449	0.96996727371422	0.00306902893592844	2.20625121462374	0.0273664151487335	-0.197353887193418	-0.259035868925114	-0.089882009567686	-0.282278729245495	0.152594625285245	0.0438176901203046	0.479991883434026	0.0216563157279457	-3.25451725180376	0.00113585261092819	-0.000525443795665398	-0.220330851309634	-0.0847710770217145	0.311422259117463	0.99699129798537	0.087956560155726	0.505409299888153	0.0109182493407839	0.0917341312513416	0.926909278895522	-0.397695055023561	-0.522305678025627	-0.322624284667388	-0.303497220008065	0.00290173433137748	1.57827112874468e-05	0.00932094757633304	0.0132400150894442	-6.31392291027681	2.72049493699958e-10	0.13395123908484	0.348881642227525	0.0745124720047815	0.366524541679978	0.334211700982965	0.00585766001450612	0.558436419911294	0.00247109592838661	3.71601903104485	0.000202386345181968	-0.148985724656676	-0.319850939157855	-0.125042178937988	-0.0147603219908562	0.282278809622117	0.0119768118733065	0.324873478969921	0.906361903157423	-2.36820832684147	0.0178744679398686	0.232631347595841	0.476173375891117	0.222128189774644	0.316518046158629	0.0904943725213372	0.000104918487977941	0.0777128953320101	0.00961955041594732	5.04434933334783	4.5506724380976e-07	0.0441246794740628	-0.177043366226944	-0.0322872438616716	-0.00913033618188279	0.751383107253461	0.172266618477784	0.800057169038603	0.941997537257963	-0.691673195904726	0.489142583475589	0.125120704593186	0.378605765045435	0.122788476007552	-0.0403688335502818	0.36733246080831	0.00262369541402031	0.333738325377758	0.747586786907664	2.30801668587807	0.0209982084499236	-0.178220479439469	-0.0238089527003529	0.0382004591877136	-0.427054861697666	0.197274989596807	0.855478627012907	0.764413724511287	0.000348855456738853	-2.41566401797156	0.0157065467896109	0.336329049495723	0.416455421134245	0.263120609959639	0.333766697073734	0.0128977672320485	0.000842669137661578	0.0356718819232485	0.00616752909156674	5.41375134876485	6.17178566661162e-08	0.11793283984121	-0.0745082878221256	0.182352333351959	-0.00357974638727351	0.395704783382851	0.568214085166543	0.149248849764569	0.977242297866281	0.85223799638149	0.394082011668356	0.189942636250432	0.0142478459515465	-0.070280308614512	0.348353890781508	0.168918105338446	0.913216294681099	0.581055078729673	0.0041525104897716	1.92511608138947	0.0542148375319779	0.00782597984516806	0.285115417891335	0.0373116808396325	0.178514371732593	0.955211035956276	0.0259336006480643	0.769742057374265	0.151544902122317	2.02318774269457	0.0430537949208846	0.198134601390619	0.354129951036834	0.156578923839053	0.318237631822615	0.150945438351707	0.00511052600845015	0.216614391823073	0.0092127406085764	4.08588305005848	4.39094929082364e-05	0.151613967048399	0.117171148188849	0.0701128511218745	0.459164486189155	0.273778416939056	0.3684892412496	0.581958583185531	0.000105363505594688	3.2644765066456	0.00109666557398393	0.0485753080956922	0.204556062542842	-0.0891100164686547	0.375250000074252	0.727233561835828	0.11379707949398	0.483786979559585	0.0019053691409908	2.19845124126403	0.0279169655676768	0.136415238721128	0.393673903987993	0.131240682845665	0.121027162514021	0.325314658654371	0.00169593024248146	0.301270978964783	0.33304067197431	3.09934092608101	0.00193951697860871	-0.0363808020256645	-0.0420965242100093	0.0344926307371062	0.213866351217515	0.793958239050223	0.747357723134285	0.786711792167275	0.0846585363091904	0.711728501054971	0.47663291510952	0.621476900820283	0.591117303093499	0.508258969717005	0.412295900899378	5.30304039985625e-07	5.28420968873371e-07	1.80622886870003e-05	0.000581959310514756	9.19163423015883	3.86917746779469e-20	0.182980550921027	0.0132400745038531	0.17775866194313	0.22488086285469	0.185377732146193	0.919333438216162	0.159943677195478	0.0694681034179888	2.34062788431314	0.0192513440519401	-0.296200466035248	-0.402899728198406	-0.0430875765382868	-0.33377059372894	0.0296489311567324	0.00128515619934713	0.735315031612832	0.00616689244507182	-4.29928751041039	1.71348069931861e-05	-0.00333843081507357	-0.0171465087327969	-0.0665702798084605	-0.0658495625235232	0.980885807567371	0.895650617977932	0.601220468987464	0.599365114096771	-0.60415139784925	0.545742990470078	0.122531512741613	-0.239940819419373	0.066520819187863	0.290813369614036	0.377407626818399	0.0625272190027314	0.601491376163003	0.0178418187347069	0.964291410206865	0.334899846211045	-0.137648134592764	-0.252038409662885	-0.0497693943122706	-0.0331936638133921	0.320919590418014	0.0500520083009032	0.696129873232771	0.791327578219099	-1.81768240046878	0.0691126892076805	-0.0919215237902017	-0.197575527656092	0.0823683255834745	-0.244081218408717	0.50856181138087	0.126940285116077	0.517592984974647	0.0482658243179684	-1.7726971354592	0.0762789060303622	-0.325907563803369	-0.263664468851456	-0.00117003751896746	-0.479960494436079	0.0161747513573974	0.0400561626027762	0.992678861251797	4.5429212387644e-05	-4.35300754777766	1.34282525325703e-05	0.169358907056257	0.131388099860167	-0.217839945061941	0.101252771975332	0.220848455680957	0.312817158260666	0.0837723596717869	0.418545837661723	0.658913596644872	0.509951254237503	0.146520450317626	0.244363939194315	0.101804015720668	0.0877053277298949	0.290408372979448	0.0577035834941054	0.423442522241252	0.483765741061168	2.24391520718189	0.0248378575112306	0.0090822134427652	-0.0513119213966166	0.0964194750091356	-0.136989647649271	0.948030665248575	0.694521148603693	0.448498027864513	0.272717541924293	-0.335131703328807	0.737525738502659	-0.359722208955275	-0.510107220914492	-0.243382063375918	-0.331210555642171	0.00754827924460402	2.67529462929652e-05	0.0526316786716571	0.00659781720863503	-5.87405948311443	4.25250670924506e-09	0.0507885722206396	-0.177084355446245	0.07567669262579	-0.0901099425608027	0.715319744590545	0.172165709188023	0.552288347274439	0.471811205234417	-0.566982772957002	0.570725885835475	0.121834260574262	0.0425134693177537	-0.116602487974229	0.392512597080188	0.380148795598026	0.744939853835041	0.358844061021949	0.00111512236744471	1.80275234976452	0.0714271166440964
Phpt1	2	blue	0.329868152395207	0.194751056615982	-0.120738639305231	-0.023254213056571	0.0148541607500627	0.132573872462743	0.341932154624719	0.852967425344387	1.42247198110587	0.154889279835461	-0.253891284101119	-0.136012315988645	0.148040045589441	0.239527769330033	0.104705436903759	0.356645922014966	0.304895589215574	0.0904733914049911	0.0866358970933773	0.930960931408654	0.0521396305110151	0.0708372130043161	0.0174059577451691	-0.13334628294487	0.74612563253535	0.636103596049657	0.905508881094327	0.355911409719386	-0.00407431813983139	0.996749173454422	-0.230711259139255	0.00609563230372772	0.0316543562767372	0.122375702497439	0.0932627680707268	0.962812977612819	0.803897661895158	0.327641835218699	-0.207045762326306	0.835974119567954	-0.213488007698168	-0.0805649312290755	0.00508777937312327	-0.0560244173710965	0.121133868507851	0.537090044089051	0.968172637070143	0.65501987561875	-1.29615609888529	0.194921710938997	-0.109549543606565	-0.0571481097651873	-0.0303407623256202	-0.00570487737602431	0.430367771523814	0.661774152467382	0.811883479879785	0.963739488051551	-0.758607081042676	0.448087635549129	-0.217437447889963	-0.177910260878764	-0.153714228160883	-0.0648590557395493	0.114242747060289	0.170141625466258	0.225244597134737	0.604880343851254	-2.35713594693281	0.0184165032953077	-0.157635384070076	0.126560132601393	0.0109465096331207	-0.148340869207079	0.254949793910556	0.331084163216029	0.931586739176829	0.234561314374793	-0.639133849787906	0.522735860916952	-0.216613802769653	-0.0348273385433364	-0.020482790126172	-0.0349693488230752	0.115654558526198	0.789882091245926	0.872369439237565	0.780437045744375	-1.14798107793682	0.250976375325615	-0.187959832107679	-0.0549671283354996	-0.0306884713995958	0.0418015395694655	0.173493323811975	0.673942095331854	0.809767734748236	0.73894220877478	-0.850726348494962	0.39492138310878	-0.241651591064571	-0.12236328148752	-0.0263259946888615	0.0459859100964718	0.0783380695090227	0.347498061969075	0.836405995437908	0.713882125614951	-1.28077503264485	0.20027269609636	-0.141927527077463	0.00423240612732524	0.0387134359682475	0.0967540382129538	0.305958086778179	0.974396642457652	0.763232955136142	0.443246951872694	0.0373535772948089	0.970203086767998	-0.135275780824874	-0.0284465411013741	-0.0218838905745683	-0.0241056930925479	0.329410267612563	0.829179213445187	0.864821363282073	0.848836626860589	-0.780260470008354	0.435237575479281	-0.728875875020733	-0.399963945672058	-0.610765740704483	-0.409952293477104	4.13610032033041e-10	0.00140493792668352	8.3542328676243e-08	0.00062988411265146	-9.50484849834354	2.00339417634251e-21	0.734451685572259	0.461787892788163	0.646264507859571	0.491287301146702	2.6014334419286e-10	0.000179565380355324	8.03710760013898e-09	2.80667066854151e-05	10.4798747823347	1.06885166344005e-25	-0.791309644737064	-0.431503029033007	-0.653645104162253	-0.522709974160995	1.06738923357349e-12	0.000516476591124005	4.75167898308856e-09	6.72392717858779e-06	-11.0466044866877	2.27663712926503e-28	0.628467914231472	0.385781005607381	0.605462253377782	0.198243316813892	3.61539534011185e-07	0.00213684683491872	1.15667321977829e-07	0.110567960298762	7.79285584753568	6.55113471782033e-15	-0.688726463659049	-0.0925687869656538	0.304707863353939	-0.435591953422216	8.58088125887948e-09	0.477980735437925	0.0143594900965718	0.000256679756233468	-4.03326627634927	5.50068889195293e-05	0.756846563436309	0.252359092710949	0.645191402664961	0.53281918156993	3.57274534867296e-11	0.049751264536815	8.6651107209495e-09	4.11639466067894e-06	9.9517836297325	2.47703226181624e-23	0.50939810445543	0.299664678025709	0.563903735192659	-0.168351850507128	8.3574221849806e-05	0.0189641392359699	1.22130065277004e-06	0.176621262990585	5.04738624091156	4.4789529447451e-07	0.621055273740587	0.0803293485716243	-0.322685089200077	0.514841685666444	5.42536177999373e-07	0.538284872607588	0.00930688648811368	9.74589787256476e-06	3.88910462071433	0.000100614740435373	0.714847264056764	0.269731450247824	0.601630633469573	0.721427609326523	1.26509038119271e-09	0.0355337017610775	1.45782874946225e-07	8.30900034438937e-12	10.6779128158059	1.29142536168422e-26	-0.435121994892084	-0.127885865581015	-0.509955685286235	0.323043929241215	0.00100846009689586	0.32600249688069	1.67522758375755e-05	0.00815416107968896	-3.04982433074128	0.00228975253685258	-0.704836753108573	-0.297773963743053	-0.595176032687462	0.333646463161435	2.69976177729919e-09	0.0197681726463227	2.1382139358577e-07	0.00618720166233257	-5.65254285549795	1.58091364225284e-08	0.704513957510611	0.157453094279685	-0.0971624363370365	0.574523751306848	2.76512365305885e-09	0.225556980984988	0.444992811107441	4.55143309047303e-07	6.00225014122807	1.9460158741751e-09	0.0399706408019299	-0.0454565248751642	-0.0155372863973006	-0.138656339615033	0.774139177450598	0.727943846875815	0.903013232784282	0.266869709465196	-0.649903014677549	0.515754870743216	0.60546750188419	0.273947508853639	0.276637655288585	0.274719591092518	1.23194041106494e-06	0.0326477211353487	0.0269071006393945	0.0255931114892363	5.85592938384831	4.74349756247829e-09	-0.643993428081276	-0.300183201695674	-0.570342924039733	-0.588216910441852	1.49130593889563e-07	0.0187485653402194	8.65674942001521e-07	2.06275385445334e-07	-9.19867567343315	3.62388310364302e-20	0.73941971934187	0.287334033506483	0.305698960675477	0.635095118071513	1.70418138020068e-10	0.0247487525455159	0.0140294374255524	1.01902704286598e-08	8.80079924975618	1.35845165857271e-18	0.712063206894443	-0.0386667237958974	0.144573708318399	-0.131206012853655	1.56698771727926e-09	0.767337182187698	0.25437195062967	0.293670148407388	3.11059221438919	0.0018671258730749	0.657938334765963	0.0826732157934334	0.498261039644971	-0.485145624001455	6.44427515223417e-08	0.526455417908917	2.79228239969088e-05	3.65181832764211e-05	3.19836476539556	0.00138209339513328	0.729379259643628	0.268438399942999	0.140016817121202	0.629199341809876	3.96838369959774e-10	0.0364601884773219	0.269808263022392	1.52933694468038e-08	7.91588766762906	2.45495195195942e-15	0.145908283163691	-0.104781838474424	-0.0213628097128127	-0.443863372373656	0.292450539745997	0.421594669637001	0.86693479004471	0.000189187906746677	-1.86628899395709	0.0620009437949246	0.600750740123357	0.226441206935959	0.00287151139741768	0.43542395837877	1.56551194506808e-06	0.0792853971652428	0.982033663475973	0.000258254453007142	5.2659990715761	1.39428988311453e-07	0.576978705513019	0.161390040750622	0.230867157622874	0.290725789749799	4.95105720534065e-06	0.214021076329782	0.0664439784850004	0.0178778314893243	5.12051397467551	3.0470403487285e-07	-0.789351468568248	-0.338772135307196	-0.291289142169241	-0.380681218545523	1.32570056278041e-12	0.00757093603427617	0.019529124856413	0.00161482350863059	-7.99590287072351	1.28627756396842e-15	0.689270141424289	0.245451101437456	0.618254286310618	0.73248816525198	8.2624495044088e-09	0.0565653411205674	5.22285532240882e-08	2.74956087525448e-12	10.5941517798119	3.17203528435203e-26	0.104768996183382	0.137285441580037	-0.0429597858231837	0.0915039564835939	0.450875834752946	0.291399323463506	0.736071420038466	0.464954368993661	1.10755197374917	0.26805535443791	-0.654879005981793	-0.267248948963741	-0.192423945655048	-0.656994990570197	7.77548951503304e-08	0.0373300679931389	0.127677048312247	2.08546575192491e-09	-7.79510735113413	6.43537445700362e-15	-0.57580594321098	-0.200437137582323	-0.23252700466133	-0.503651319355943	5.22826781731211e-06	0.121419657500802	0.0644599314533501	1.62665997071798e-05	-6.29545845025813	3.06492652327002e-10	-0.715221637268137	-0.0212156890403022	-0.0913301635172093	0.380176643676855	1.22896589833143e-09	0.871077432505948	0.472915731616184	0.00164003061481854	-2.07803951287323	0.0377057199888868	0.638990033311931	0.0148707140500913	0.172956601346272	0.242724423715259	1.99459554317499e-07	0.909437983961282	0.17171714499839	0.0495648790146515	4.46310290991754	8.07812309210938e-06	0.730308309972473	0.195538731116382	0.0994336357416169	0.708048024181532	3.6756119808127e-10	0.130984176697718	0.43437257227806	2.95621741760324e-11	8.03753580779593	9.16631168626298e-16	0.663785435905066	0.230320668635628	0.186368049541159	0.746067353178905	4.4739677148997e-08	0.0741413250625593	0.140343865970911	6.5497350579919e-13	8.38205541498385	5.20113356790961e-17	-0.736064695660023	-0.203000240048366	0.0141494146736974	-0.470602603261276	2.26996578793959e-10	0.116631962685475	0.911640259884208	6.67814005163988e-05	-6.17412399787624	6.65313118380298e-10	0.690139157162338	0.177528065928663	0.220405343505401	0.690921909685241	7.77650275160476e-09	0.171076117173645	0.0801040931106767	1.35808082197295e-10	8.02849910994143	9.86723281457885e-16	0.697692081429997	0.158353155361206	0.569211311492907	0.383845915065301	4.55084008378297e-09	0.222882279702018	9.20135598891947e-07	0.0014645079036022	7.88711282407076	3.09257797961763e-15
Ajm1	9	magenta	0.404504837531204	0.0792705533834469	0.096263852002505	0.0497224320107381	0.00241534519520049	0.543670861596703	0.449234173811857	0.691755181555551	2.43117262067484	0.0150500423425844	-0.214549125468458	-0.150168374377549	-0.227299127514712	-0.0981137457735578	0.172433659601534	0.308315082253877	0.112410159621112	0.493370919021159	-2.34818800862756	0.0188649962681746	-0.261976669572388	-0.260279084876643	-0.0364111923218903	-0.107269459767015	0.0979988009234737	0.0772401477149603	0.803839704852493	0.458409648556904	-2.22899926818	0.0258139534773178	-0.325222046452827	0.0150149504428279	-0.323316729738913	-0.104555484339202	0.016413205210799	0.908563329086526	0.00916190771717085	0.403449374364272	-2.8991329164227	0.00374196227498231	-0.0934902118834069	0.0695584941434487	-0.0474986896328563	-0.120000195688229	0.501322893817077	0.594257850443961	0.709363759427629	0.337189483778403	-0.739962710134767	0.459322621332774	-0.132238917290048	-0.118559517439406	0.156573153175956	0.150549933726197	0.340483389387124	0.362802346029347	0.216631539854954	0.227587811289527	0.291263042518426	0.770850150466927	-0.280354753202243	-0.0793443214789735	-0.016050444849625	0.0877107926750329	0.0400384879881096	0.543294765414279	0.899826206824894	0.483738391448233	-1.0554590976841	0.29121540675046	-0.441965593040569	0.0355769718595741	-0.136139545148156	-0.237158883003898	0.000820242723622116	0.785466114378873	0.283426231872724	0.0551964936856362	-3.08113328537657	0.00206214317310905	-0.128452445017831	-0.155791430697362	0.105862775528003	0.161209764036989	0.354609899155746	0.230553413526495	0.405096578953725	0.195966909530754	-9.18007020892508e-05	0.999926753637235	-0.166826878187245	-0.185151685040566	0.130738184978459	0.170928014064648	0.227930038292029	0.153133809206051	0.303141778090918	0.169996185368829	-0.11839404975612	0.905755440227768	-0.259135853280081	-0.158505427097455	0.0307044972224364	0.231292747012813	0.0584701345946996	0.222431972111214	0.809670253156865	0.0616849734682936	-0.50691354463564	0.612215481592657	-0.136439593746169	-0.202072396393502	0.183249773965913	0.166045699929902	0.325227470757058	0.121540378721076	0.150553583251627	0.186192830884406	0.113687181616919	0.909485774223328	-0.0721642806818398	-0.176170971062366	0.170976632367083	0.1597361614564	0.604063707643106	0.178152111599923	0.180310768063259	0.203719665606145	0.375160409385713	0.707541172148728	-0.517444417443258	-0.0112651459550006	0.237196041399387	-0.297678688110426	6.15672224637921e-05	0.931334371140766	0.0591336896844463	0.0152052388706521	-2.38459424257801	0.0170979680098403	0.573370641245967	0.235822092913156	-0.156173303908536	0.441181881105506	5.85056754261415e-06	0.0673061055389313	0.217822048717272	0.000209034812885323	4.55065604236576	5.34789091833751e-06	-0.658270259987119	-0.487843117070395	0.0402099356469097	-0.617170728429802	6.31349627419963e-08	6.66459082033443e-05	0.752407060022579	3.41175654831016e-08	-7.6186918458869	2.56259410122333e-14	0.316805349206406	-0.367537663360062	-0.292540033604407	-0.0407307735214802	0.0195939325978928	0.00356932775568182	0.0189881263433702	0.74539995900061	-1.64726631553011	0.0995033183165266	-0.761689591034015	-0.782361406360815	-0.43478729583734	-0.693172073900571	2.26105572594961e-11	9.64820953621649e-14	0.000330562938985899	1.11823013726654e-10	-12.8944022371788	4.84001470963466e-38	0.664973655452007	0.60153322168448	-0.0435886248620019	0.608229842113565	4.15010957419101e-08	2.944493994867e-07	0.732351766441342	6.0624470313516e-08	8.21449698150154	2.1305545606874e-16	0.175427468936737	-0.437748905157543	-0.309375168745084	-0.455227486907688	0.204503286740232	0.000418678720435548	0.0128615981406745	0.000122814373926197	-4.38817117113187	1.14307797805123e-05	0.818654384905535	0.810747585502342	0.574636687232342	0.818663864469935	3.97706974395332e-14	2.4081334573131e-15	6.85346568803803e-07	4.61789288506993e-17	15.6804617324335	2.05753095688344e-55	0.597127257657169	0.0441511429113068	-0.158392456285213	0.623820313741399	1.87705424868194e-06	0.735466842694113	0.211272447447419	2.19870517740918e-08	4.94876628050269	7.46853630172088e-07	-0.0746948861337605	0.685284642802898	0.457077922805054	0.598691880304195	0.591405454081282	1.11309727381295e-09	0.000146576314957569	1.0980622541881e-07	7.66023484343108	1.85593393180918e-14	-0.43417811573997	0.23849928514884	0.262895678915213	0.377853119601735	0.00103725819153214	0.0641676941735741	0.0358357519703319	0.00176072844320898	1.90737344064461	0.0564722461500182	0.870269598286874	0.792463171738257	0.632727770062163	0.787455088636633	1.28307277430475e-17	2.77115990759981e-14	2.03277442560852e-08	4.43537281751084e-15	16.1463040998696	1.2057299462409e-58	-0.136301296438697	-0.337833764818118	-0.0997872379946029	-0.133036528206644	0.325722753603127	0.00775020086323134	0.432732062113399	0.286927676961334	-2.7745318501792	0.00552812207199988	0.675277237723075	0.0514217366101832	-0.0338940356400749	0.36233774520427	2.13216641460193e-08	0.693899583134297	0.790328184748349	0.00279241934670875	4.54039458741729	5.61490460307995e-06	-0.443371697499037	0.159004953181961	0.227070405032786	-0.453997190466005	0.00078573653166104	0.220959199231493	0.071166978940127	0.000128790291256494	-2.1509194127039	0.0314825610034431	0.743436616425794	0.751174533731892	0.477246499986562	0.748048549879412	1.2020939045757e-10	3.09534572259518e-12	6.68166199746404e-05	5.27275324054669e-13	13.1205501931538	2.51105248164344e-39	0.525800213518396	0.289211417026474	-0.30019142323738	0.0463733217172277	4.44570253592808e-05	0.0237821337562435	0.0159494794005829	0.711576628384039	2.21638365889469	0.0266652378744317	0.444912190875655	0.122785822978448	-0.16321686366508	-0.440476519156383	0.000749438149451987	0.34582304313752	0.197515915610969	0.0002145634944034	-0.341037703819439	0.73307519780847	0.741462990473853	0.597488661281839	-0.0683802796032731	0.585636811358497	1.42810399783553e-10	3.70421239069225e-07	0.591343900227161	2.40114396822097e-07	8.50010007216399	1.89427323363589e-17	-0.120560082146544	0.110010333881114	-0.343074369559384	-0.303529782982827	0.385188670080354	0.398670009240489	0.00551556201794104	0.0132296652635373	-2.67396845242319	0.00749595026857896	0.775774277187448	0.6745722682908	0.609280986650983	0.677140818549635	5.60847941592874e-12	2.51225547333956e-09	9.15644560674728e-08	4.30189477634806e-10	12.9580938528873	2.11436410243395e-38	0.417535677324824	-0.130088002414972	-0.0755794560768961	0.369446389893917	0.00168204281627652	0.317671306412963	0.552800595663642	0.00226685191153452	2.35394422824166	0.0185753978574829	-0.664795236347003	-0.609279254625298	-0.270031050701503	-0.606110639337569	4.19729025652455e-08	1.88019744830268e-07	0.0309330124769312	6.92947259634288e-08	-9.50874308822214	1.92980062984646e-21	0.611117540195697	0.55379437316191	0.0373322775902281	0.773677960225474	9.19818936209727e-07	3.66318896062052e-06	0.769618456199933	2.62745771463007e-14	9.22311945665903	2.88580046619965e-20	0.137564826283396	-0.581738006373106	-0.134301360009562	0.0561623165741423	0.321215378568413	8.79358982421372e-07	0.290038384127456	0.654224692165611	-2.36222139005493	0.0181657901825965	-0.603045546282444	-0.594682942390405	-0.365815543389238	-0.65047469467643	1.39390941729075e-06	4.33557923631198e-07	0.00295269773569439	3.38969613836036e-09	-9.76137180990071	1.64909247493834e-22	-0.609464928759684	-0.54146884515871	-0.189653759750962	-0.580328974652306	1.00246990976356e-06	6.60367589535468e-06	0.133359187120313	3.26853316448816e-07	-8.28890972275062	1.14291247599961e-16	-0.533381901796995	0.0863745753834881	-0.148150792128823	0.253629498392301	3.28379555061897e-05	0.508042036670484	0.242682815037726	0.0398926782308739	-1.36268387879762	0.172982160733461	0.658308108047257	-0.00561855305146541	-0.0278015834363249	0.27405427447262	6.29874354213899e-08	0.965721628512474	0.827373631771414	0.0259668455351693	3.84164973323742	0.000122210148840566	0.779213069918933	0.891194557611285	0.612343539383415	0.889927834849365	3.92976857114836e-12	6.42372195614846e-22	7.57470641388255e-08	1.6827287913899e-23	17.7371633654072	2.16596777218026e-70	0.695552849476085	0.477959090464673	-0.028278565380051	0.746347840822406	5.3053821932775e-09	9.79837124543274e-05	0.824458631479568	6.35246034103793e-13	8.84150733944364	9.44358017577074e-19	-0.721931155595984	-0.654523045037974	-0.00254786197528119	-0.627320817373961	7.25465591691738e-10	1.05661361270391e-08	0.984058378258509	1.73742738445274e-08	-9.25286140405046	2.18561737940442e-20	0.631198979277997	0.102479428761356	-0.0605949807679356	0.595100450828297	3.10484596173689e-07	0.431923776239251	0.634328670583786	1.366489483075e-07	5.57860777475991	2.42451238543382e-08	0.562032908638216	-0.0728763655628661	-0.306210202834971	0.374634342805192	9.76157512434933e-06	0.57674163218064	0.0138617532939326	0.00194109811982165	2.3417346567388	0.0191943556746774
Rabl6	13	salmon	0.352582899933085	0.0502782732906043	-0.152650471133044	-0.122573923432811	0.00892584880518435	0.700381464004691	0.228509455714395	0.326852965607458	0.423016856711477	0.672282962408626	-0.244824446909891	-0.0682101715834086	0.0989642882597451	0.194363788070929	0.118135296381977	0.645046738839069	0.494123498966461	0.171719921732142	0.0110631195251806	0.991173087795052	-0.0371702668459594	-0.128986521461447	0.147834439305426	0.0423788958587503	0.817528403538704	0.387536796173067	0.310721165673755	0.770121499077354	0.106209449321374	0.915416173880835	-0.175274206111807	0.130863094551442	-0.0256392753942294	-0.111030658252125	0.20490527126045	0.3147716006085	0.840616797730238	0.374792924491897	-0.679990857827305	0.496510249619207	-0.220609410722433	0.0140677751572814	-0.0438575007827682	-0.0332319089505843	0.10892843551315	0.914308962000097	0.730763199598943	0.791092587534011	-1.06043562275883	0.288946463185611	0.0235778148067912	-0.0401952382542115	0.206404166854022	-0.0148804319050491	0.865615576236251	0.758413709589541	0.101763838954124	0.90560340403813	0.695502820787199	0.486740244048032	-0.10798331287738	-0.144965735263326	0.0189332032576219	0.00350081548144284	0.437028148687345	0.264980733818872	0.881953216763854	0.977743960775315	-0.863012460876615	0.388130615824874	-0.25845590688605	0.0956016582795933	0.00451992911679096	-0.00492506371232181	0.0591582449856736	0.463615188040857	0.971723366674843	0.968693345325759	-0.587114541565473	0.557126781917174	-0.12455817160107	-0.145390369842689	0.0548658666686513	0.0168522718213421	0.369507457833352	0.263568590735443	0.666758779114606	0.893163662378891	-0.730172962629112	0.465284467035821	-0.0823287913005395	-0.118468412793049	0.189040608915301	0.0259669643137694	0.553957307544634	0.363173869788118	0.134642282485862	0.8360404705497	0.10255825090534	0.918313579002272	-0.132973852016959	-0.148806368854395	0.126769999793278	0.100156015462079	0.337782646313576	0.252392623342136	0.318179394757173	0.423629909427982	-0.154311804955971	0.877363889794087	-0.0320315464882745	-0.102493311399414	0.200629336122617	0.0538693307974929	0.81814297961824	0.435823920697588	0.114879571111885	0.669968578505542	0.501061629981888	0.616327749743343	-0.0393361793205368	-0.148929751901638	0.0957116834203907	-0.0280888180660896	0.77763197453642	0.256088461558552	0.45555219270991	0.824229004126308	-0.449848620118016	0.652819597351371	-0.843831541014959	-0.144119238018517	0.0429905923912332	-0.620062704445044	1.13390729639e-15	0.267810932814071	0.735889054260932	2.82188934669207e-08	-7.73890082161302	1.00279965371833e-14	0.878660261444043	0.374965156881877	-0.0114300733682788	0.702283859982265	2.5108406361179e-18	0.0029066316442471	0.928572295023609	4.99822978774027e-11	9.89517736766942	4.36835377854849e-23	-0.891841254568815	-0.603641893923198	-0.197061868057931	-0.750853531564214	1.49321293045204e-19	2.60909980215229e-07	0.1185777041712	3.86535555446098e-13	-12.528777790044	5.1957194064214e-36	0.751434490327606	-0.26498682518755	-0.199488146042139	0.196303472938839	5.8838525299396e-11	0.0390319253608181	0.114019516536667	0.114171235039635	2.47679209541589	0.0132569099397752	-0.797846645724958	-0.815154749096477	-0.434496167291974	-0.689879209039425	5.09006977095891e-13	1.28441529405554e-15	0.000333970842096044	1.4851680692481e-10	-13.5496391490215	7.96205804585929e-42	0.908311813159376	0.702959906952921	0.0815175572133112	0.845270345936901	2.50585842730832e-21	2.68722478726514e-10	0.521942257376275	4.44467164198298e-19	14.1048346715319	3.5461936755542e-45	0.651509000042444	-0.366601659239347	-0.239430031565505	-0.230426014863323	9.53895551175041e-08	0.00366168873150111	0.0567143915076408	0.0626939021956161	-0.571704012821797	0.567522515394025	0.872423450981745	0.846141300801331	0.430389105306944	0.871001237576887	8.53456294823646e-18	9.10679741678943e-18	0.000385589185275868	1.99605758250872e-21	16.7756562973733	3.67773196624461e-63	0.893130710736088	0.131560495595819	0.022637396234542	0.785239932502714	1.11119359229013e-19	0.312177080947785	0.859074386193437	5.95597551154474e-15	10.014788988247	1.31241671945477e-23	-0.552402940225977	0.669659737699326	0.409917328174313	0.393388702158437	1.48603828058614e-05	3.60863158957445e-09	0.000768661115860131	0.00108437190945906	4.24712059133506	2.16535424061461e-05	-0.770116789911895	0.0564821141393952	0.173565055400216	0.126512614203836	9.93512224444578e-12	0.665480777118471	0.17019131725107	0.311428109262686	-2.26363255452952	0.023596723856424	0.878784778618216	0.887101050480118	0.847611055917211	0.846420784601165	2.44858721079498e-18	1.79929627450978e-21	1.022491450579e-18	3.56631320142658e-19	20.2345874982554	4.85673048697722e-91	0.0425311562709978	-0.196358774673662	0.0658770665898901	-0.0783693713890132	0.760088902151981	0.12934449985723	0.605022246081594	0.531659895713874	-0.664999408303158	0.506050871527647	0.692028656896926	-0.0235066984982966	0.0253625403603726	0.392672169980247	6.81132319063898e-09	0.857294011853659	0.842314937756795	0.00110946356092608	4.74074669349619	2.12932012263569e-06	-0.816300710615606	0.172174971782433	0.0794039872192087	-0.515346681964048	5.39181641300858e-14	0.184560565574487	0.532825951769605	9.51910069218924e-06	-5.42937704878785	5.6551096362009e-08	0.928124500169416	0.869797611536205	0.760774079025495	0.866962454729041	5.72234810172847e-24	9.37978377992305e-20	3.00466098955591e-13	5.01785881642386e-21	20.2587870627043	2.97194013655335e-91	0.786749424787242	0.339286533053989	-0.132253843878056	0.168927821967528	1.7619447621071e-12	0.00747421147278443	0.297521838466075	0.175123987506301	5.347453775613	8.92001823056523e-08	0.734433448462797	0.241799249382812	-0.200923946134936	-0.258231169231989	2.60543076806924e-10	0.0604623597130999	0.111386219226182	0.0363093686919685	2.47164668083445	0.0134492364941942	0.907028423900103	0.71656450516247	0.29228338663352	0.727887044795082	3.53919135395077e-21	8.37108588053172e-11	0.019098069176613	4.38424541563499e-12	13.7869720604283	3.05307961712742e-43	-0.020815499885562	0.0863253296410684	-0.227201633835353	-0.328794554287143	0.881238765862472	0.508284842489791	0.0709993738736837	0.0070285140053333	-2.01898078587173	0.0434892166008976	0.687590046262931	0.74307642545644	0.592991840722509	0.765446896404445	9.28422983920775e-09	7.01603248692914e-12	2.42951595963496e-07	7.17413513732187e-14	13.44049525314	3.50085731846838e-41	0.722710739497433	0.0362301825654307	0.0843749470898936	0.540317960098794	6.81692634697668e-10	0.781623620097182	0.507407769336092	2.83098292746321e-06	6.18353754752367	6.26808161003984e-10	-0.855772842823583	-0.650270219983402	-0.0528166368026976	-0.641494697592187	1.672889534493e-16	1.41359412666016e-08	0.678511753434597	6.49413330681587e-09	-10.8358512726284	2.32790089234591e-27	0.900163533196761	0.340246573111613	0.0367666080827224	0.750872353306877	2.06895068595704e-20	0.00729657524900974	0.773015106070811	3.85725716814994e-13	10.7168812051008	8.48151896465454e-27	0.0231920066099175	-0.48917684777398	0.0273846802143675	-0.114241241478225	0.867794721644576	6.32109832695501e-05	0.82992337343987	0.361051955169408	-2.32211385638512	0.0202268057671196	-0.806760404233854	-0.667943023833041	-0.321467429127784	-0.790023249422625	1.77338809785643e-13	4.08893801104565e-09	0.00959201563349516	3.13755307982151e-15	-12.7273809575818	4.16579671811727e-37	-0.664808156965692	-0.457568630303087	-0.048942471556111	-0.633235207288843	4.19385669158498e-08	0.000209282398348007	0.700939064308783	1.15933829297991e-08	-7.96758897606646	1.61799960947181e-15	-0.769522200858786	-0.188289814422305	0.161676439747478	0.100811244182164	1.05405504805136e-11	0.14616799872961	0.201836991193361	0.420588332604616	-3.35971438491697	0.000780230890477715	0.811980816546709	-0.00776647420689927	-0.180749272650345	0.463810170730536	9.32158873825979e-14	0.95263025782367	0.152918810175746	8.77205076824038e-05	5.34370156223939	9.10674588450429e-08	0.929006604526225	0.869879843012612	0.397514104715643	0.933687799518841	4.19669772417695e-24	9.21770801235075e-20	0.00114358737724647	3.02930339380825e-30	19.4728608467722	1.86555746218593e-84	0.899877847527837	0.265748148121138	0.298460778086364	0.718298459947899	2.22049272724459e-20	0.0384521347925127	0.016597565516682	1.12534225483139e-11	11.1799772897419	5.1103062357586e-29	-0.815572361752354	-0.747883161315275	-0.31600078480237	-0.698406040432154	5.91908952768408e-14	4.33277385971459e-12	0.010967712945259	7.0670190999684e-11	-12.5858623171744	2.52569533493701e-36	0.882669733938397	0.187564166511074	0.251170123921758	0.678336320960866	1.10303474003504e-18	0.147757350357916	0.0452872486394178	3.90200206138051e-10	10.0470841472774	9.46259003102735e-24	0.860353413061448	-0.0416490173640538	-0.237096726119975	0.569997718585506	7.66767948172814e-17	0.749955517275499	0.059243153320698	5.86614121846575e-07	6.14659212527322	7.9165351083852e-10
Fcnaos	1	turquoise	-0.116259152807193	-0.205344169323685	0.112844829493642	-0.133092709611183	0.402490986309021	0.112381383005522	0.374644926706888	0.286722367087703	-1.31047267000963	0.190035983889234	0.148167783074012	0.245135592443709	-0.143184466501317	0.154783252453519	0.34904609863777	0.0930912846429582	0.321206198680146	0.278133343836852	1.3672896728624	0.171534527382249	-0.122949604049676	-0.022588936181626	-0.00326651212289438	0.192616922424652	0.443778821362458	0.880203681511679	0.982228314945082	0.180197611613693	0.202847383841313	0.839254320796247	-0.280632373410782	-0.0213949715702044	-0.00684420169757009	0.127765368886551	0.0398335571582814	0.869997381468321	0.957194044799252	0.306621937902329	-0.634984626913396	0.525438441375857	0.203843886396954	0.0596531972760941	-0.195246931578462	-0.281529377590517	0.139283772704233	0.647904786280323	0.122077539175043	0.0220220789751522	-0.961268886512247	0.336416987685521	-0.178447796844759	-0.144817541507397	0.0132135119032142	-0.0454461491822187	0.196694787606304	0.265474752794166	0.917463646037477	0.717098510544462	-1.34037095648551	0.180124773197178	-0.0333498592356626	-0.0891715139704555	-0.20219858522347	0.0300466660052533	0.810793415323524	0.494349679595106	0.109087953602125	0.810725356983084	-1.15062767006388	0.249885444509484	0.0640326881196832	0.121034225113416	0.103716228243675	0.0322881345180291	0.645512871796007	0.352799351135431	0.41474074350186	0.796896813096691	1.23732256217726	0.215967354861734	0.00987587076586658	-0.156199725018119	-0.162412669216213	-0.00982578136290942	0.943496359869181	0.229318675474883	0.199763464855087	0.937588065946417	-1.25367540425283	0.209960011343941	-0.120243515015285	-0.194736194801937	-0.0987949756544958	0.00694909778805212	0.386446937497852	0.132604006076036	0.437344449842177	0.955838338291653	-1.55565787906145	0.119789467612123	-0.0152795491923047	-0.127236927658892	-0.173811318510146	0.0974871053529491	0.912678716559489	0.328483735952365	0.169576586329703	0.436148090374034	-0.846544739905444	0.397248926336475	-0.198689221811105	-0.244507148052181	0.00580250296900568	0.0429982365153817	0.149781890245795	0.0597287245356801	0.964000475330691	0.733785864357232	-1.48293678835782	0.138091206077763	-0.0413072588954486	-0.239929658240889	-0.164727926688086	-0.078190763260968	0.766795497640251	0.064824840414405	0.197002417865857	0.535842983561578	-2.04095104507309	0.04125569331962	0.370187104651085	-0.078437440772161	0.282833252503192	0.0277281842941442	0.00586408925784851	0.54792710882599	0.0235418877944931	0.825089911067818	2.35505681927616	0.0185198736352054	-0.298409215459015	0.0471944303500803	-0.259032643067758	0.0280192681482306	0.028397972205044	0.717967804666908	0.0387492660778803	0.82328320497377	-1.85978070631368	0.0629165581329305	0.291220982764497	-0.0227120168531106	0.262193840858762	0.00687221846005394	0.0326385762914805	0.862070477470373	0.0363510958110156	0.956326428673786	2.07849042535309	0.0376642118594852	-0.343140712809495	0.0942021621532503	-0.277286942970546	0.138445794238307	0.0110789575057378	0.470214766042125	0.0265364246940872	0.267603754975481	-1.49031467683994	0.13614151518878	-0.0135851519287134	0.0480696654509068	-0.252617803531156	-0.0329069472170639	0.922330439165777	0.712961283271154	0.0440196390956798	0.793089847544305	-1.01246520407063	0.311315675699961	-0.278268983546585	-0.0435016304605473	-0.153698543786649	-0.0100207746114377	0.041606062880461	0.739219304238412	0.225292497938463	0.936352040568404	-1.84769030627989	0.0646471571040754	-0.428130832099991	0.103734471635832	-0.251455451222622	0.0231710317396149	0.0012399519651456	0.426275775033028	0.0450350647466866	0.853487544923329	-2.16905792629838	0.030078286404533	-0.0548626922648595	-0.0768075753527813	0.290104507139546	0.023952600997655	0.693565983448006	0.556299959027552	0.0200535228018812	0.848602998908092	0.778158224138698	0.436475741422606	-0.313141839468775	0.0960360774546217	-0.330261209722015	-0.0712431196498167	0.0211335671558669	0.461576879538052	0.00769310136463089	0.569731918590418	-2.43464157536227	0.0149065471943071	0.295485047806216	-0.12097970462161	0.210545268019565	-0.0705158855413099	0.0300638514251231	0.353017879298244	0.094930967099317	0.573687401748926	1.1901780677751	0.233976411525321	0.283781278768591	-0.0428036433071714	0.188290015684019	-0.0722660073558179	0.0375690199124313	0.743258573947843	0.136225640646695	0.564189952168606	1.34825331600447	0.177576921665262	-0.162026772338403	-0.0704576587011955	0.0197925244665293	0.0355471597179992	0.241782569676094	0.589487479769818	0.876636373622652	0.776902187455278	-0.640255024648998	0.52200681513759	-0.260206908189932	-0.0644981496075541	0.12450266637642	0.0643426809960903	0.0573993221330838	0.621419220372164	0.326981893104095	0.607764345835778	-0.457871085696694	0.647045061169014	0.0233322683595861	0.0778523660344634	-0.201933670052591	0.162960725692742	0.86700237296214	0.550925727234071	0.109562577462739	0.191089546824423	0.235359566925362	0.813929665578096	0.407089525571168	-0.178576439546153	0.327699124870152	-0.0697528057389884	0.00225062089740392	0.168521694807432	0.00820909251625771	0.577851461489133	1.92484755283567	0.0542484329070654	-0.264735610949241	-0.0313322283872802	-0.202938403711542	0.0311863960709111	0.053045308439184	0.810556032969412	0.107770888478631	0.803686398482104	-1.78360815255055	0.0744873599497143	-0.212296534104251	-0.0349052629960425	0.156915136210213	0.10599076891856	0.12327355521705	0.789422741121682	0.215616951962963	0.396989355659536	0.137106015009277	0.890946998081571	-0.272613879720435	-0.0944492231216549	-0.0579098572712683	-0.0774305028661851	0.0461115004836423	0.469046043643329	0.649447565598317	0.536602880207252	-1.91083351973412	0.0560259786073525	-0.199485699638925	-0.0747418085688088	-0.330735459580758	-0.115465645339788	0.148122582086562	0.566998654254977	0.00760076482644198	0.355893972423169	-2.83351706926633	0.00460388491362491	-0.135738718765715	0.0250974047530374	0.235960514078564	0.111041917411607	0.32774241243971	0.847748455049136	0.0605071787932973	0.374744191821083	0.996781517039097	0.318870571652217	0.0999124891972692	-0.0760521752747445	0.128966945162537	0.0169573212724775	0.472248153813105	0.560201064426794	0.309796053149492	0.892501629599905	0.647219115212702	0.517490141587066	-0.346076056502581	-0.0466840529608813	-0.00774237202005169	0.0607245619493539	0.0103661395323661	0.720892738265815	0.951582924578106	0.628137350555519	-1.26823704542251	0.204713311311832	0.25105389952662	0.0305977175930624	-0.204064622190168	-0.125413615338853	0.0670792029107517	0.814917675572508	0.105789555447998	0.315684118007661	-0.276644157012921	0.782053355016733	-0.381685777166996	0.0839141049585993	-0.209298945098034	0.119209228295	0.00440143404231198	0.5202454927089	0.0969485806857648	0.340406901000803	-1.48376135015949	0.137872244001635	0.157208520290866	0.0710776273145491	-0.0174777808474931	0.283025238837687	0.256255031667798	0.586208393171245	0.890970020239662	0.021297085553881	1.94005705885501	0.052372755882763	0.245375759435972	-0.0805150998843077	0.259681941276197	0.069727812754406	0.0737121143600582	0.537342670431944	0.0382462730838777	0.577988080536512	1.91893793763156	0.054992188668977	0.0166801974394465	-0.0527661615187254	0.162846384395694	0.0376708186718298	0.90470963290675	0.686306367904004	0.198549071789122	0.763949552134179	0.65494692771993	0.512501924750195	0.11981648877759	0.0210958450038973	-0.285574984462755	-0.0922982111806261	0.388148102572759	0.871799539234558	0.0221705521403256	0.461071943014952	-1.01158674804498	0.311735684729619	-0.189420039362021	-0.19293063633482	0.0641153198908013	-0.162823361784635	0.170115350754171	0.136303517776142	0.614731117378136	0.191468995674955	-1.84605427945148	0.0648843244988697	-0.289477638322487	0.024837678484936	0.198581129405739	-0.0194340072156193	0.0337427704750685	0.849305580240185	0.115707488703812	0.876915448926224	-0.264433527208979	0.791445879684895	-0.314894274219257	0.0267872967198012	-0.343603746477207	0.057341587269425	0.0203847784240367	0.837631515170527	0.0054386565976518	0.647440250875449	-2.25290569386743	0.0242650957874243	0.0440379956574437	0.0422724689948872	0.145794138519745	0.00308937480975909	0.751855903220115	0.746337120442023	0.250341664584502	0.980359098143159	0.911800537500314	0.361873727377122	-0.216236613520446	0.0726040975919954	-0.40043205757192	-0.115048485585475	0.116305527192195	0.578170059072317	0.00104297040789459	0.357646200753496	-2.64499737862667	0.00816915498889085	-0.285703313727279	-0.13416387401079	-0.173184646162057	0.124673767549883	0.0362398175182348	0.302613478510901	0.171144108306917	0.318570171844048	-1.7654633553607	0.0774859236839644
Ccdc183	1	turquoise	-0.219567617824314	-0.144938953770093	-0.0310876249789633	0.00162721170436843	0.110652498643848	0.265069966933709	0.80734063130808	0.989654158240014	-1.48128455408649	0.138530762689108	0.150266233036693	0.272859635384048	-0.324476395950265	-0.127865428632373	0.342185688231373	0.0606038108237851	0.021507647036157	0.371224477143541	-0.187985917445198	0.850887690625135	-0.199870669824815	0.0930805383917599	0.172577065370973	0.0726257763981508	0.21023978163758	0.533745886700234	0.235710963552536	0.61621941118603	0.530067651270193	0.596065026607306	0.105550687408085	0.258403570073216	0.100725569533431	0.109047826095049	0.447486199853329	0.044353396590728	0.428395747445103	0.383434706346869	2.23326618118165	0.0255313962960102	0.118533166344405	-0.0283513624789843	0.00256141241683869	-0.120154380159003	0.393287124868037	0.828291076415731	0.98397360610551	0.336564537964062	-0.152384996836212	0.878883289672638	0.028240208709732	-0.140593895579131	0.286581999350082	0.142838468135056	0.839364139337377	0.279814762845925	0.0216841853380617	0.252569055807443	1.29435491643531	0.195542855578563	-0.0597792805973881	-0.0471106353235075	0.262070540046911	0.273146274690876	0.667638130073404	0.718447752578544	0.0364422660338098	0.0264843290622379	1.78059971102447	0.0749778670302785	0.0268963578047908	0.234351247916016	0.119312389947922	0.0285245383269866	0.84691416758759	0.0690820259023452	0.34770672665801	0.820149257886321	1.60019543445401	0.109555234671686	0.157573910251232	-0.0646148045499668	0.321294301509848	0.302298802259261	0.255137487612287	0.620787189916031	0.00963316610291022	0.0136258130224251	2.88397658343353	0.0039268795214185	0.146991363541146	-0.0901822463949152	0.271813451319156	0.22730236300803	0.288843778797012	0.489449400118189	0.0298001209766568	0.0664410481266266	2.20964820197569	0.0271295872295094	0.0998217888876247	-0.0205256665542896	0.205459095107104	0.323645408066402	0.472652388669393	0.875236501309132	0.103375481269264	0.00802947682867299	2.44570121541157	0.0144570752632674	0.0871492141851792	-0.109812598737466	0.325743575431907	0.197264226294073	0.530906798780709	0.403581706030789	0.00918179556302923	0.115243413749257	2.0086028939244	0.0445792641738481	0.111248779961195	-0.132520977055674	0.311349457960681	0.269034464784378	0.423206925451271	0.312797214901683	0.0129971167966068	0.0302298374134633	2.24740978332013	0.0246138503426378	0.419714994510988	0.281320161571525	0.507103990720971	0.530068336723048	0.0015810436901699	0.0280711919044006	1.90078058706004e-05	4.71180096900451e-06	7.28434777162945	3.23230221078836e-13	-0.419863560252173	-0.281287206471556	-0.499061481570943	-0.47134673413718	0.001574360037564	0.0280903819995322	2.69792546006472e-05	6.47928924868882e-05	-6.92870772131279	4.2470222406823e-12	0.406260167731086	0.287975004209029	0.455846206151101	0.363218716781317	0.00230235349142405	0.0244150713084692	0.000153539315432274	0.00272186996670184	6.1521982047829	7.64162917629004e-10	-0.380890189649903	-0.162779579622636	-0.506805046318991	-0.315319260700432	0.00449114929501032	0.210050281750638	1.92599167298085e-05	0.00991231988181548	-5.58123674709817	2.38814309043744e-08	0.285101019102748	0.0536363527827951	-0.460451204596439	0.126262446224111	0.0366520878926774	0.681407929363153	0.000128964402724157	0.312393652627244	-0.188978203753173	0.850109899861429	-0.424825954163222	-0.0820189988137074	-0.444118076481831	-0.474124919309558	0.00136512209167733	0.529744176346181	0.000236785091390877	5.78422846879733e-05	-5.89190259672993	3.81774200532934e-09	-0.376995201326638	-0.15344119729752	-0.488846335529854	-0.179686401867726	0.00495397806201319	0.237750358483202	4.15706873611189e-05	0.14883258899679	-4.8549168838638	1.20437247990042e-06	-0.325003692506854	-0.0626864522236725	0.473613334819574	-0.208929475889168	0.0164897852597931	0.631269612550027	7.72548801877925e-05	0.0922674833391148	-0.278732683321558	0.780449978462391	-0.418077251467314	-0.362152878307359	-0.510593897864316	-0.345786191862915	0.00165642022507146	0.00413024052555802	1.62827983598813e-05	0.00445793116128354	-6.72396264007133	1.76847794415484e-11	0.343136247027658	0.0260432996548685	0.442632082479816	0.108894397123247	0.0110800733837582	0.842082509433727	0.000249867770252864	0.384108324173419	3.69889907049258	0.000216536680579103	0.380382394733131	0.236505762288762	0.44668272072004	0.293675954924823	0.0045492484990568	0.0664931893552212	0.000215671477593511	0.016698405353544	5.47215145888252	4.44604590138184e-08	-0.352157291746486	-0.177942723138717	0.148239286927067	-0.255160568009895	0.00901444728889148	0.17006242519279	0.242398383679733	0.0386692623393503	-2.4730024506113	0.0133983224230205	0.02051377046966	-0.0232747580947608	0.214853356091221	0.16508103157698	0.882948128080258	0.858687580704463	0.088208647941138	0.185300889707556	1.51025890730681	0.130977372774557	-0.275418123099831	-0.229987863912015	-0.422222327738986	-0.308444408078224	0.0438298969896824	0.0745719203425532	0.000510408136193687	0.0117455118115831	-4.96722616268755	6.79173638949568e-07	0.424513138566867	0.142295043727395	0.456386386959309	0.107304394347112	0.00137753664032313	0.273978578283318	0.000150449070546861	0.39113065306441	4.55499391448353	5.23870949166141e-06	-0.420943508433223	-0.216257050066688	-0.235593161140283	-0.344822426909031	0.0015265294659684	0.0941400083414586	0.0609204889747654	0.00457759796649464	-4.84569227180458	1.26170952671295e-06	-0.357071607788021	-0.0229561415206076	-0.198106485332826	-0.281124910592843	0.00803644903922941	0.860602625251241	0.116598413071616	0.0222216727063722	-3.38095461525999	0.000722344728150532	-0.397244626652445	-0.043768803266981	-0.351386838133488	-0.251223702475424	0.00293677014786163	0.737675014830987	0.00441209527125101	0.0418797045953963	-4.15573442885513	3.24244283885194e-05	-0.404173289962645	-0.224384544257126	-0.136026800357338	-0.317856640405591	0.00243723178809392	0.0821249518989865	0.283828896143899	0.00930155721377712	-4.27804064245535	1.88545601363698e-05	-0.0290697235794898	0.114773043821322	-0.0832558825715008	-0.0132734931089457	0.834710863840107	0.378438547748693	0.513075226355703	0.915757984792902	-0.0437330613135109	0.965117185301651	-0.170624341782711	-0.1055908296787	0.359475105935712	-0.212973594219883	0.217367287655015	0.417999157831619	0.00353054785431555	0.0859965000068282	-0.412026973227329	0.680319653027334	-0.29973525914325	-0.175653567679182	0.0300424422424645	-0.175709927950363	0.0276683764151004	0.175713649224468	0.813699771452406	0.158183895727438	-2.38851687208254	0.0169165315618426	0.378309894312349	0.0703748060648506	0.0731199567378061	0.226736592817768	0.00479328157428304	0.589926320530677	0.565832425811862	0.0671386293779928	2.91742004560023	0.00352940121507579	-0.465951091632383	0.157000733622314	-0.497688401399057	-0.147598461230815	0.000384014208606264	0.226909653195924	2.86165306430943e-05	0.236937749971987	-3.95763371616828	7.5695914306743e-05	0.108787004194191	-0.0746659338124773	-0.0784656180257012	0.119904144436532	0.433603289653488	0.56739343471215	0.537693667067302	0.337579169948588	0.278880185926715	0.780336774862069	0.363563256162842	0.133552858996604	-0.0117254772843104	0.228439349379976	0.00688671262003623	0.304840825770104	0.92673129250219	0.0650567993684687	2.77366956405084	0.00554279462549251	0.310087400082601	0.117489231947217	0.259103733735074	0.332080851486449	0.022494295742756	0.367181590196287	0.038693928240461	0.0064484465767752	4.03395826512762	5.48450631928553e-05	0.33560390183575	0.233243780475562	-0.16498011953414	0.136575741305654	0.0131056996692334	0.0704437905770606	0.192651313833255	0.274182958556385	2.0656122886408	0.038865103166923	-0.374674499245224	-0.188821003677041	-0.156690639024814	-0.338147672808062	0.0052492063578896	0.145012665843519	0.216282608129824	0.00548720981860428	-4.18404894094108	2.86362418641236e-05	-0.414610712924001	-0.145934256583135	0.0974697945073316	-0.234028239816701	0.00182664073677838	0.261767270543979	0.443547195237321	0.0585864632277173	-2.72397562390459	0.00645012669400508	-0.431190516521846	0.133135314714073	-0.280506669493061	-0.105771754911658	0.00113334385075082	0.306368991166709	0.0247612588492454	0.397971149044926	-2.70852683833792	0.00675826458197691	0.331531327742417	0.153498712691499	-0.0702970717197346	0.225454509682864	0.0143277407974946	0.237572408917846	0.580964669914796	0.0687411943110772	2.47686834328155	0.013254078305281	-0.385007876067001	-0.3902959908134	-0.231685513304014	-0.217624362900302	0.00404362379828649	0.00187352990565984	0.0654597359146184	0.0792057924287029	-4.86013356292917	1.17306584090673e-06	-0.397490308664843	-0.206085997288431	-0.426263824255675	-0.334993798614198	0.00291761401629488	0.111061216407891	0.000444660639407036	0.00596987464014349	-5.5060918504035	3.66887160428467e-08
Tmem141	2	blue	0.386551905276417	0.258953510629522	0.0929200361226505	-0.0203785061411261	0.00388623083910829	0.0438871640758735	0.465212061768155	0.870983489096417	2.77318590299799	0.005551039917514	-0.293342076019697	0.0293792651867194	-0.0464712617569368	0.0676898889901264	0.0593738123021143	0.842870732395012	0.748617095610422	0.636955107554112	-0.779861843867336	0.435472199642442	-0.129904505504808	-0.145977552382054	-0.0365563278170142	0.0385890697493641	0.418221984341168	0.327539965386749	0.803073336822115	0.790190350050079	-0.892700138350959	0.372017776267111	-0.21110908359301	-0.225151008336637	-0.193758659175655	-0.156548809760202	0.125434399353958	0.0810574770532873	0.12500577914461	0.209382652390547	-3.05654919211406	0.002239007378118	-0.267103764050047	-0.055529040154031	-0.0332968415308105	0.0194408435565874	0.050877497333383	0.670799011982423	0.793940507973777	0.876872488373833	-1.25384054765426	0.209899967903184	-0.0233141824911126	-0.187250557979329	-0.100706555331262	-0.0628156379757771	0.867104534061681	0.148448200076414	0.428483372260351	0.616327830270752	-1.46123611367812	0.143950655461439	-0.14802249085771	-0.248462996496517	-0.0707747447236548	0.0737346145539475	0.285437182797458	0.0535067473981542	0.578391129603937	0.556277698882947	-1.49592263079289	0.134673818138477	-0.234880815669697	-0.139308927000494	-0.118336120731799	0.00577417343848177	0.0873331795273076	0.284277326824518	0.35169409566275	0.963299340089483	-1.84649930976613	0.0648197395064228	-0.148685767711952	-0.244450795955058	0.041520486538869	-0.030512768524433	0.283259870033739	0.0576119692948364	0.744607661586534	0.807844873492044	-1.4568584960187	0.145155444756569	-0.166142910829077	-0.325868167768977	0.00878632297501712	-0.0192196797858202	0.229869603096036	0.0103822785656746	0.94506403207641	0.878262492301065	-1.94581334376996	0.0516771651596525	-0.132383982595915	-0.320085816968097	0.0301742322740725	0.015457570466273	0.339949241394608	0.0119108172804721	0.81289726009389	0.90195993423098	-1.57355007597998	0.115591502757402	-0.132417726942384	-0.236983692610668	-0.0864654016013056	0.037256541249178	0.339825065433916	0.0682853738689221	0.500426789148539	0.76826435217972	-1.59073044658117	0.111670251824199	-0.115900987682471	-0.256650217684187	0.0414101527482336	-0.00622518380949469	0.403951965869095	0.0477622691397327	0.747271413510166	0.960747428332772	-1.28231769821637	0.199731221984328	-0.917795113138895	-0.709787095645345	-0.759779378081004	-0.857992465900368	1.65123098943433e-22	1.5091095086649e-10	3.36194313097921e-13	3.50519834254554e-20	-18.1466690997238	1.36427027916633e-73	0.949128458505827	0.732235778218679	0.758478201841321	0.853421449177629	9.28632720886002e-28	2.00294110639723e-11	3.89103933183531e-13	8.97419981178781e-20	19.1403249861425	1.16540922683145e-81	-0.914340095273399	-0.58237964341139	-0.732300205998064	-0.673113685031874	4.61203430077704e-22	8.49679266610288e-07	6.13794395271509e-12	5.95602035302552e-10	-15.1003178342235	1.61154724159524e-51	0.883175597427172	0.658787136730812	0.712412303980129	0.606067951407251	9.92194573518157e-19	7.85513079856016e-09	4.06106803560229e-11	6.94808619949508e-08	14.3712064564579	7.84525773464198e-47	-0.730735349272466	0.136167306215881	0.499575399631206	-0.408341893430018	3.54800993542206e-10	0.295384486002135	2.63891214474832e-05	0.000664863561307251	-2.40211432816168	0.0163006130105868	0.94275493021843	0.290318808455447	0.711889852571351	0.796355304244788	1.84718228282634e-26	0.0232270704414794	4.25861333770886e-11	1.30863652926489e-15	15.3640901109536	2.85011912276108e-53	0.8035120919238	0.622044152308943	0.693610061108937	0.160221471500877	2.62043637834475e-13	8.74107891383071e-08	2.10649543469902e-10	0.198758835478919	10.8058900788535	3.22810927916368e-27	0.774818282218775	-0.0686276897713474	-0.578791444044852	0.486576654968617	6.18456233295535e-12	0.599214113017946	5.4496276988489e-07	3.43611653805577e-05	2.98323313910692	0.00285220641517214	0.950455680923572	0.534726593286339	0.772929397968257	0.777945807704701	4.74723940989761e-28	9.02728678570332e-06	7.27468481861882e-14	1.53493348648174e-14	17.1194414324833	1.06290316919532e-65	-0.747881990332286	-0.351588753554402	-0.663820198162715	-0.0688339300563846	8.10782322391802e-11	0.00546109950013203	2.24763344556341e-09	0.582884032065622	-8.32496887761633	8.4350900743942e-17	-0.855254778781894	-0.672336932829944	-0.689618653979704	-0.235159097198416	1.82411270358871e-16	2.96481789536746e-09	2.94037746263796e-10	0.057342967637581	-12.0226898311295	2.70035473936918e-33	0.765526013763271	0.136545640582125	-0.196226101595503	0.582050377028751	1.56158610427779e-11	0.294032097630303	0.120179699125015	2.95921424723294e-07	6.04679813762515	1.47752688623656e-09	-0.00397468040614257	-0.201144977885875	-0.0516189753013009	-0.0102721106177492	0.977243841545776	0.120082742994394	0.685416429917377	0.934759090401794	-1.04201661108591	0.297403977653945	0.698992328733238	0.572685901205502	0.368058467942037	0.327685413045958	4.14298380131584e-09	1.41637599562416e-06	0.00276941862862798	0.00723435974255145	8.50346218556914	1.84018496130459e-17	-0.915345261864435	-0.429544053397114	-0.717090544664416	-0.456429888942711	3.43620660074627e-22	0.00055117250005873	2.64169543206083e-11	0.000117221475661867	-12.9079958438051	4.05723846792752e-38	0.913438751608951	0.322945315344697	0.320524137831354	0.725237324754936	5.98657502103711e-22	0.0111322199724379	0.00981809128883694	5.71133559285164e-12	11.8497919737201	2.15725663174508e-32	0.839585819303389	-0.0183784830998209	0.150470092063672	0.247019320661965	2.15532145635346e-15	0.888199519617786	0.235303819113597	0.0455483307076697	5.93322306955154	2.97044829561984e-09	0.835880461642895	0.254963430105774	0.552388728024538	-0.00891446577194399	3.71898132136127e-15	0.0473631486360533	2.22017950744237e-06	0.943366623245465	7.76684553120799	8.04648725817856e-15	0.921865473516385	0.394877264647784	0.400928202708291	0.740482592487189	4.63968066130517e-23	0.00163640332737869	0.00102668022058211	1.19434662827283e-12	12.8557417767965	7.98561285057754e-38	0.0932878188431079	-0.195928793266845	-0.0286244058652528	-0.167377442787699	0.502253876366725	0.130202299891402	0.822346555394409	0.179175470767759	-1.21359509449558	0.22490238121191	0.558410950946875	0.151439518071788	-0.222725038608674	0.560388706458629	1.14506868009331e-05	0.244000652512379	0.0768978617775161	9.92990447896887e-07	4.50128159121325	6.75449492763482e-06	0.711873716902231	0.0874039558925651	0.215805740261213	0.548037716999695	1.5898352051053e-09	0.502980288442737	0.0867743495365526	1.90732337308341e-06	6.87447527144543	6.22184495865308e-12	-0.86121106035413	-0.255502880729751	0.00720634703274359	-0.398645190117174	6.60532909900818e-17	0.046880419483004	0.954931357699144	0.000915412839713794	-7.34334113946497	2.08326633526128e-13	0.943500702815098	-0.068849282010407	0.656748468740694	0.427160315444167	1.32569338109352e-26	0.598032544517853	3.79310333284998e-09	0.000347552832380901	11.0377997557842	2.51106716233824e-28	-0.163742858929873	0.226387314617838	-0.0437155218395414	0.114322026586394	0.236765594708761	0.0793587984621636	0.731601896605824	0.360710232128042	0.576116629277299	0.564536352085373	-0.840935699285894	-0.302932066588178	-0.184151796021106	-0.590523448450906	1.76080572615762e-15	0.0176402934855773	0.145207831467319	1.7988054499303e-07	-9.06286352185618	1.27069975297067e-19	-0.723110990519618	-0.350404093590383	-0.212941642647386	-0.540183920209446	6.60201483815298e-10	0.00563163605728898	0.0911439366972937	2.8502160896601e-06	-7.97028364516656	1.58310590569256e-15	-0.793984180508716	-0.31166323276509	0.192892516973177	-0.0441033740864408	7.9093199609506e-13	0.0144833872200284	0.126734369489522	0.725121153354228	-4.54726506187526	5.43475344346795e-06	0.820951538667113	0.00926755607205892	0.0768772286868224	0.575233494144775	2.94249723187694e-14	0.943488491736221	0.545982643721304	4.37236433218254e-07	7.1415587330527	9.22784298757904e-13	0.880046848105602	0.0764032270195585	-0.188205566148898	0.560836952896129	1.89548844008057e-18	0.558386525221976	0.136404658732632	9.69261521002353e-07	7.04146276359159	1.90232056894369e-12	0.900482683416032	-0.0984808450011564	0.432552208498948	0.444623643636307	1.91137220802734e-20	0.450197385698676	0.00035756076353266	0.00018388410396443	8.67276610871821	4.21747675612097e-18	-0.801590851232434	-0.114915816568858	-0.129532508827697	-0.586368386073671	3.28998236746018e-13	0.377841736951668	0.307661167117146	2.30022636663265e-07	-7.6216985103748	2.50359244654069e-14	0.919565312654361	0.433277424335909	0.442186307050338	0.666533770374705	9.58548853044989e-23	0.00048677413118262	0.000253919374445763	1.00267100360722e-09	12.5886572685952	2.43784949860227e-36	0.926300277347569	0.128429330888335	0.612811702386963	0.761025151883093	1.07328129539841e-23	0.323933695121573	7.35695813077317e-08	1.21021418742825e-13	13.1823729813935	1.10848472165799e-39
Fcna	23	darkturquoise	-0.0432902979935832	0.027437159460305	0.01522424363499	0.0370374356770682	0.755937776569867	0.833747816626902	0.90495817090176	0.767806120228323	0.157377940902893	0.874946997418656	-0.192674898366589	-0.0469594600862221	-0.157632360540476	-0.0596471275533493	0.221523616946356	0.751286398867829	0.274266696507663	0.677573892603164	-1.53602724485524	0.124531698432406	-0.152389781180407	0.283749291050015	0.179436880400649	-9.40353550528547e-05	0.341520308765811	0.0532561413550657	0.217324061782114	0.999482881550586	1.12048818755651	0.262505783544862	-0.112195155220501	0.22765454035011	0.0522602799114579	-0.18100358105549	0.419248297420012	0.0776470300770805	0.681715992427054	0.145827741914749	-0.0424633400374537	0.966129335787829	-0.114573062736625	-0.0879769841570991	0.207069575530472	0.0380454016200545	0.409395486227974	0.500173843553983	0.100640865250405	0.7616714571634	0.225771076655793	0.821379473764971	0.0912804893499639	0.187216285148263	0.123956654393458	0.0932899007868037	0.511535184033099	0.148523845297975	0.329124512763964	0.456249363147156	1.92242313666184	0.0545525366370448	0.10348086614329	0.196679111839767	0.202570593087172	0.0473287811333908	0.45649219009308	0.128708221457002	0.108424141326821	0.705901696194266	2.13794203980321	0.0325214476669415	-0.181423766871975	0.0328814929454251	0.0798162515757092	-0.150480990147631	0.189210622951969	0.8013751732771	0.530694262408957	0.22780324494856	-0.826748750887816	0.408379483263801	0.180852202758883	0.115339246760817	0.0792196004453781	0.0802063700704767	0.190631979743273	0.376075062617054	0.533780723643061	0.522054038584239	1.73833177267246	0.0821523709843542	0.154081977902331	0.147109120664203	0.192439177620928	0.184163538472233	0.265952474002467	0.257904538133804	0.12764632098746	0.138804160180406	2.64147906994781	0.00825449071912649	0.11961519831348	0.0709071859910684	0.125747113856169	0.104083870671816	0.38895152660152	0.587109055464343	0.322131632925533	0.405585383537967	1.62168554184872	0.104870696097941	0.0458071167594432	0.180803178571122	0.23210245190314	0.140575886295122	0.742224795897373	0.166831081878768	0.0671826968454099	0.264026252344686	2.34623117274128	0.0189643411091192	0.179698404865339	0.226399138342506	0.198580897796281	0.240062992245609	0.193524443316002	0.0819549472850367	0.118711006555479	0.0540837400819621	3.28993349240399	0.00100211065684087	-0.368116560493361	-0.0592808274736704	0.00434216792876984	-0.13858710354166	0.00616844350691058	0.649959031082487	0.972835011092436	0.267110944777214	-2.16140102633778	0.0306643748977022	0.392616140537122	0.0283134374285019	0.012836340892927	0.143586871258733	0.00331908446216462	0.828517286759402	0.91981172357731	0.250065994914126	2.23355685095854	0.0255122457161164	-0.428493493053305	-0.0616004016801686	-0.0858424636207295	-0.0916035999818308	0.00122686290959528	0.637205468919171	0.50002449977879	0.464466326336725	-2.59464358135774	0.00946890545483583	0.318899433155957	0.0942259695019209	-0.0390132197162357	0.104500691978991	0.0187573753987026	0.470102077146207	0.759550627489993	0.403697198937022	1.82017118469487	0.068732939826336	-0.510693384314195	-0.0391825750858229	-0.24522726692809	-0.0789414256564189	7.96033026999715e-05	0.764322214696104	0.0508092785518518	0.528659213692058	-3.48485983771761	0.000492394896295619	0.389406789251373	-0.0566806255945409	0.0799744813166606	0.126169631686287	0.00360938718907212	0.664375115390615	0.529877229104928	0.31275236696686	2.08724071794828	0.0368663805200066	0.168977184482796	0.0359595066043838	-0.0704089637215322	0.0508454394182695	0.221906137460205	0.783215239749104	0.580361364976883	0.685153861490893	0.679218245453433	0.496999588338245	0.386663005352213	-0.065028560685002	0.194415426620823	0.072232458486114	0.00387511687569705	0.618547681449852	0.123707043526412	0.564371315966942	2.28521449285745	0.0223002538061462	0.364295699552312	-0.0480767424923663	-0.00492825282829756	-0.016328651655165	0.00676646925159014	0.712920849895758	0.96917008665948	0.896464647513007	1.10719998606804	0.268207473580445	-0.210692295557546	-0.10325317312251	0.0736263339164489	-0.120718338575268	0.126199597860151	0.428436757983853	0.563137623174412	0.334284883554215	-1.36402859502133	0.172558566126849	-0.395364150779534	-0.152550252498042	0.0212194342939796	-0.258398306899056	0.00308712064378642	0.240518613021689	0.867819807849862	0.0361844334363574	-3.07213456969591	0.00212533886879046	0.47211162004138	-0.0702790241773389	0.192212335311673	0.0263309661193727	0.00031313447166297	0.590433825600029	0.128104508978597	0.833774635766889	2.45013261620151	0.0142803608160485	0.118397684320194	0.212735874702198	0.23258904416695	-0.0327668690706175	0.393831982986973	0.0997537330762595	0.0643867095826198	0.793951197034124	2.06025903340203	0.0393737840518376	0.330418365178919	0.124664429243919	-0.168275457285081	0.108615499530925	0.0146782084961927	0.338436793209412	0.183791335828545	0.385334611324962	1.48638424295654	0.137177515241621	-0.335908999876511	-0.0579890857395647	-0.02561331736372	0.121038481614979	0.0130178663183708	0.657105190504994	0.840776054386921	0.33299512430436	-1.09733049638104	0.272496944246906	0.430954869630556	-0.0770556427601236	0.146379966133932	0.0414683413151995	0.00114125205882418	0.55502168874547	0.248422594293533	0.740949813005794	2.1123183089587	0.0346591564947525	0.338240329205657	-0.0479394828270943	0.0131919268747038	0.18733768555307	0.0123632406353572	0.713705197843633	0.917598004845809	0.132008231017262	1.89551944008928	0.0580236187509539	0.293209649053584	-0.0475257015517893	-0.0468908912142284	0.241904077694122	0.0314158463156462	0.716071464981862	0.712920825173598	0.0503641077685925	1.70891762099815	0.0874662099994451	0.388374470887626	0.0133263387054632	0.0704818600278554	0.00627192184555037	0.00370741536189404	0.918809629862819	0.579968473118556	0.960138119193787	1.83207905477608	0.0669396434133456	-0.0826540563784222	-0.016209946428033	0.00395257119308122	0.0626762827244353	0.552387103116309	0.901321077993776	0.975271563925238	0.617111886616045	-0.09436025421646	0.924822987426182	0.471625284307769	0.0724730591546722	0.414266579080649	0.147429729296539	0.000318263927400757	0.578858116584503	0.000666275382136777	0.237480166931355	4.45472635731836	8.40002633048166e-06	0.399304405253725	0.252344464092028	0.235450627970101	0.10445440975378	0.00277955935414121	0.0497649513718492	0.0610814666777387	0.403906601679388	3.87908521632142	0.000104850022079611	-0.464463684708021	-0.108194633262693	-0.0751988435799635	-0.0761450647957727	0.000403175619588487	0.406546860540776	0.554807870351746	0.543406893371022	-2.83249976218768	0.00461856005360848	0.324906882571997	-0.13378077343823	0.0178214826159727	-0.13704813646626	0.0165238353245403	0.304008767536806	0.888839394361862	0.272510887581634	0.217129261635127	0.828107610408425	0.0966696963925107	0.282561116688378	0.113385878402857	-0.0876053148435725	0.486814932744661	0.0273565409436161	0.372344329805172	0.484266405575485	1.56219132257389	0.118242924210435	-0.433838932618087	0.169270769466235	-0.0435982795202469	-0.00254679181193678	0.00104778580731718	0.192189109698515	0.73229470558452	0.983808093312986	-1.20072494501351	0.229857914472328	-0.273535525271067	0.113254127692023	0.123198328686278	-0.0844572803673313	0.0453511531998202	0.384822787966151	0.332114966607804	0.500164701160817	-0.426302998874148	0.669887072974341	-0.488237895786148	-0.184843372668795	-0.0247790744362622	-0.271085872125505	0.00018017269619606	0.153831227804741	0.845897618810885	0.027690920446942	-3.85231827761843	0.000117004803580168	0.399339932870202	0.300682754703156	0.0570199252650703	0.229265425989012	0.00277691449253883	0.0185428570048397	0.654490063592357	0.0640657160566677	3.87465780085292	0.000106774635325798	0.402392283806153	-0.152035371529065	0.159407472271537	-0.0260646608879622	0.00255784418552534	0.242128447876877	0.20832350511041	0.835432198661288	1.47800679749333	0.139405958826884	0.316446074231572	-0.0578857230540024	0.084310736723231	-0.159013574783901	0.0197405905456526	0.657678345506957	0.507732090502747	0.202209548926481	0.650173297733326	0.515580287161039	-0.520604035535613	-0.08366712799272	-0.0918738842337574	-0.108593904051288	5.44895174027044e-05	0.521478528864477	0.470273473654886	0.38542966200308	-3.20191752603987	0.00136516077312548	0.346538533939195	-0.0925833018343566	0.0971281156875358	-0.0559619245595114	0.0102575240814654	0.477911424209891	0.445154395964881	0.65538036072965	1.106350115382	0.268575008139146	0.453335124177166	0.327832904534643	0.0717614828609134	0.126082053763794	0.000576376561539678	0.00990314107305304	0.573091542854489	0.313091085337745	3.86008099490845	0.000113349448003049
A230005M16Rik	2	blue	0.112092238196155	0.0580620390223235	-0.163328788856911	-0.234039272607243	0.419677765411018	0.656700776502541	0.197204545909401	0.0585742267673084	-0.973569035885999	0.330270566898682	-0.186387330660803	0.0269124928505193	0.198614200858479	0.192896800229027	0.237259068284906	0.855917751017698	0.166753054178392	0.175040741178585	0.875898648850795	0.381085134137591	0.151529303591268	-0.225886192629418	-0.315664865985164	0.0938619424959708	0.344285489207083	0.126834076013076	0.027143956676178	0.516758012671824	-1.08831063413922	0.276457997541428	-0.179585270315611	-0.180086942219187	-0.037738725653776	0.0275568107016865	0.193809736195508	0.164890471570195	0.767180531770298	0.826154020546336	-1.39225845594405	0.163844146924057	0.0891108741393039	0.0404614976202609	0.227705064394519	-0.0150363121750368	0.521663688012018	0.756862451519267	0.0703593203727417	0.904619139074646	1.32994909147282	0.18353504518097	0.169790648317245	-0.312444319910283	-0.259536552007137	0.102214340836602	0.21965641611116	0.0142262567981758	0.0383584289560238	0.414117425744202	-1.25871967576953	0.208131602002198	0.0585794522732525	-0.166395946696104	-0.102513744457778	0.19400771922728	0.673931460941873	0.199960358536177	0.420200710115736	0.118551446992337	-0.0526270041037318	0.958029100616043	-0.220791596354394	-0.119667062570134	0.0463403112260709	-0.240048613024288	0.10862906704113	0.358304348077399	0.716148295661071	0.0522107410015017	-2.06793639418495	0.0386460045736058	0.182048681237966	-0.250082046167087	0.0136208434339096	-0.0386638654381857	0.187665292019627	0.0519190436559161	0.914928593436321	0.757914574193373	-0.418586797477763	0.675518140055896	0.232212063902257	-0.303028539342912	-0.0800161451371552	0.00576426117423008	0.0910933531366754	0.0176024367338859	0.529662198041516	0.963362299175325	-0.64136072664616	0.521288342979747	0.149679041255393	-0.250243104431113	-0.00284448736029689	0.0916953189197829	0.28001976846244	0.0517632259550429	0.982202718701978	0.464017343394995	-0.0815510320120545	0.93500374231415	0.205817781560923	-0.231577094930562	-0.0554786908466276	0.07928194211393	0.13541278169179	0.0750200066567911	0.665840715873034	0.530149091735851	-0.0468421720027092	0.962639017507214	0.303607703626409	-0.281079310697243	-0.083296052337931	-0.0105144117819513	0.0256269905089684	0.0295929167418893	0.516317742820015	0.933750275666795	-0.33738777585048	0.735824598472514	-0.224110783984206	0.0215095899816084	-0.239726463116827	-0.0575640175528949	0.103284886203582	0.869307009888539	0.0563994979136404	0.64616376917174	-1.93241697906823	0.0533080600246636	0.211688347648923	-0.00190680551380134	0.224581662301348	0.0739522090947096	0.124376740504168	0.988363635337601	0.0744059114738227	0.555109899303701	1.96350818082469	0.0495871548412521	-0.226281876647372	0.0966831788402423	-0.244504349791496	-0.0486501637176767	0.0999005523089444	0.458549723082294	0.0515170208597813	0.69807966866544	-1.63502818504121	0.102043139284973	0.201249083194365	0.0853845421437397	0.210692410030641	-0.0275542219720768	0.144497475525586	0.512934750692169	0.0946949480342125	0.826170097132102	1.79624495973558	0.0724555671957724	-0.123971430198842	0.181588842524021	0.135379212549941	-0.0637642723142399	0.371784316417389	0.161337162667568	0.286149050250427	0.611001902500535	0.536806731044196	0.591401121707289	0.189296523424955	-0.101415737283019	0.228391480649634	0.133801224691124	0.170399219904326	0.43674354112961	0.0694940716041804	0.28414147590364	1.7537668379094	0.0794704675477223	0.200947159424542	0.0990047644277642	0.186415306291978	0.00590072867536174	0.14511343133259	0.447779048908715	0.140241500646031	0.962495527169269	1.88220950527126	0.0598075755860473	0.0791841733609575	-0.136214613101042	-0.172177071927275	0.166579424967976	0.569246208047025	0.295215161855183	0.173686544145727	0.181287199389042	-0.252409007465977	0.800724938551583	0.209297791221968	0.0210055413937288	0.186987031246904	0.229987774738511	0.128785494709041	0.87234372226995	0.139007492874686	0.0632090877931465	2.52827651733314	0.0114624034967771	-0.14464767724914	-0.120462418233238	-0.189489145780429	0.107562778585641	0.29668529567662	0.35509540661333	0.133702752537891	0.389984335821794	-1.31334436165767	0.189066936537117	-0.198876921504704	0.0564145274990377	-0.215155243989269	0.19818063205313	0.149389619918942	0.665857380596226	0.0877519979346219	0.110683010000229	-0.567012073457713	0.570705978859668	0.178660890725675	-0.164700715132187	-0.0274421915769931	0.136608926135108	0.196151992193654	0.204646373301426	0.829571534709466	0.274065275875148	0.454606007359653	0.649392712149244	0.0623906524417078	-0.367810098901714	-0.0883837971604157	0.0366759942820922	0.654019641731354	0.00354283573536917	0.487371497555095	0.770009403958444	-1.45889447024564	0.144594155354564	0.0473727498933623	0.225558380919719	0.165786951873715	-0.125897254619127	0.733733986762929	0.0804946015209825	0.190454246703749	0.313806592182773	1.20487180006275	0.22825279653924	-0.249037845697011	-0.0751109056770731	-0.189742935293047	-0.216259700997717	0.0693773663905626	0.56508005392338	0.133173347610495	0.0811526804285413	-2.84131586621019	0.00449277886114241	0.241104338826121	-0.137261345795088	0.113435015401952	0.152821902550219	0.0790367508643585	0.291484830532789	0.372135818086435	0.22056758369782	1.42089983706404	0.155345880385589	0.140224456822538	-0.177933068286641	0.174767658068102	-0.102939756616162	0.31185764041019	0.170085977946003	0.167204735603408	0.410794580128672	0.100197747165856	0.92018733451671	0.0878093186319998	-0.0631300660328824	0.21898590803936	-0.17116756667326	0.527787482021703	0.628851643483258	0.0821176789245994	0.169389501985852	0.25950353614615	0.795246754001556	0.202239423686682	-0.0806349605916429	0.18721821549417	0.195179829063091	0.142490730955597	0.53673511966378	0.13851082885231	0.116299302459734	1.96576155751441	0.0493261603530731	0.0697619041395238	-0.0968289622405561	0.0966667245623052	-0.198632805048829	0.616188597693475	0.457869244763852	0.447329834739106	0.109855170704757	-0.544573926940128	0.586046591002312	0.171537473612879	-0.182330383719386	-0.114318134330949	0.20464059097476	0.214879210620152	0.159603689471261	0.368400372360519	0.0993040295659803	0.294729213526699	0.768200744760589	0.185252732029226	-0.356860342266796	-0.0179498189058453	0.105301020479235	0.17988404210854	0.00475607961580166	0.888044030761489	0.400086180530045	-0.405786523580718	0.6848994614591	-0.194796412856251	0.139882801337179	0.0362236510751194	0.0187557404568996	0.158090272767689	0.282278554433338	0.776279370574647	0.881179515136782	0.0470426373022314	0.962479245473006	0.21599226760608	0.121104078029117	0.137267938873113	0.254625354087549	0.116728718563333	0.352519489679305	0.279417010395934	0.0390933425215577	2.8439037986864	0.00445645009592802	-0.0202750134905421	-0.0142191330675543	0.139498499153034	-0.242270342422335	0.884301113377397	0.913390513442739	0.27160291865601	0.0500059781106095	-0.563653580906481	0.572989914134038	-0.168978215894269	0.0186703209376283	0.0466555927027415	-0.241992801102865	0.221903274874653	0.886435841351508	0.7142995228538	0.0502771629753246	-1.34718930243225	0.177919272398679	-0.139896378344107	-0.22880880278018	-0.135459331430424	-0.0524754681382856	0.313002433035894	0.0761134732395909	0.285861327615057	0.675613871061168	-2.14902308813763	0.0316325697877165	-0.126694937064131	0.229019688564401	0.113014926815557	0.219616285986908	0.361287075099694	0.075835908247147	0.373920732799792	0.0764307988427652	1.77603518762071	0.0757271175760646	0.0464930257305908	-0.132188687780753	0.0106475955032898	0.147867318682144	0.738501127301318	0.309851825741867	0.933450594510328	0.236075230325228	0.294843914112448	0.768113118194426	0.163812444516727	-0.0919290662148905	-0.172559731464622	0.2484651786564	0.236563680081862	0.481040834409035	0.172717747779532	0.0442579890870002	0.570814864395455	0.568125145829534	0.196298585382409	0.0948591066728869	0.146901663241617	0.298645506326801	0.154844959033135	0.46711054701673	0.246722076331674	0.014862295737356	2.89717822163129	0.00376535783630949	-0.1838308031512	0.10789924121249	-0.130945608456123	-0.0380960599283381	0.183308056646213	0.407836829381242	0.302368629582318	0.761363523631811	-0.925387100494307	0.354764586289602	0.217937120233471	-0.00551774243440733	0.100441579118769	0.261088151189727	0.113392698851209	0.96633630758761	0.429705543526017	0.0342224879639639	2.24327967346353	0.0248787852943106	0.171696040633932	-0.180590262831331	0.204633567060568	0.0067030812630533	0.214449190498684	0.163693339627108	0.104799398373434	0.957400300532291	0.767983662353109	0.44249689119277
Bmyc	2	blue	0.382455213348474	0.0936765554047198	0.0574240149683478	-0.107968559501773	0.00431617131315411	0.472706354678849	0.652198502583788	0.388188126296881	1.60638624789359	0.108189070573145	-0.264402784343861	-0.0316758193774309	0.0765209343769994	0.168871719676665	0.0906316412220048	0.830761314655006	0.597378151258882	0.236168410532006	-0.101550142052084	0.919113755646104	-0.146581394396506	-0.0673465503146198	-0.129607523365009	0.0770020974674154	0.360450978580222	0.652866673948686	0.374764788025993	0.595068428690094	-0.866763932374822	0.386071367828592	-0.276598142805766	0.0125181935875178	-0.135656918297173	-0.228739053185629	0.0428978765143502	0.923718116348384	0.285152569826041	0.0646958130005707	-2.44470626864324	0.0144970156263746	-0.171150409949495	-0.158541564183661	-0.0199728205902995	0.13162255565009	0.215931426885481	0.222325198482871	0.875521515598093	0.292126821791474	-0.786376390186495	0.43164701109474	-0.139330707938246	-0.00783420767130686	-0.0631709733507482	-0.0762053603049789	0.314982575955457	0.95221761330572	0.619962730680353	0.543086805601269	-1.09019122988643	0.275628915784986	-0.201701561151436	-0.097419633006992	-0.199723796802633	-0.0572524713954834	0.143578018438755	0.455117808216715	0.113584077367158	0.647951953016652	-2.13898000188636	0.0324372880183737	-0.216601071823666	-0.1371709732566	-0.20580077773807	-0.0250800204391611	0.115676484675332	0.291805675778905	0.10279053675502	0.841567038949194	-2.24601071537092	0.0247033215661474	-0.261854893496227	-0.0849460052149218	-0.101102490888245	-0.103891774543089	0.0557826794609539	0.515109604437687	0.426660848086538	0.406457302854637	-2.11015096116427	0.0348453549309629	-0.258965323250389	-0.00384127125464993	-0.0555720668616308	-0.063255981781639	0.0586421028521916	0.976560948872898	0.662726739182768	0.613853128368368	-1.44259566605201	0.149134404964681	-0.289324274245298	-0.0497735538013191	-0.100717056309617	-0.0185343905644214	0.0338413740813694	0.703249346701322	0.428434978423408	0.882571811859751	-1.73717200877677	0.0823568140785721	-0.214707458567629	-0.0054515436794872	-0.0767505782566338	-0.0446151578244512	0.118973266381653	0.967025270951543	0.54992481916031	0.724166873219414	-1.28462357014178	0.19892385806824	-0.206458573100399	-0.0337145226906849	-0.0596139604598933	-0.131030640121512	0.134173640928827	0.798158820594028	0.642569620962068	0.298154591164196	-1.63977754462359	0.101051428795281	-0.914087348494525	-0.685969300248261	-0.875101118567088	-0.854078735572463	4.9634583263996e-22	1.05542922546092e-09	3.28823985416582e-21	7.8549546343629e-20	-19.2391085888753	1.7417804983702e-82	0.941574453285572	0.686695913846229	0.890906837926803	0.839306416300602	3.0949262192304e-26	9.9733428889412e-10	6.32283217534567e-23	1.35330994400577e-18	20.0392023920283	2.50753521009912e-89	-0.897322951882175	-0.606967507069254	-0.831058993661683	-0.618666506668283	4.13958592694143e-20	2.15221588589141e-07	1.9272204736408e-17	3.09345680149931e-08	-15.5446693402479	1.72912754523584e-54	0.878377219003111	0.507952237251044	0.839250299691135	0.563194904470402	2.65803025673122e-18	2.93059300266981e-05	4.69697292789873e-18	8.5296439831323e-07	14.4329790126775	3.20915096800706e-47	-0.695771840521379	-0.0507666063911605	0.635579068120484	-0.344070257825786	5.22303276000485e-09	0.697610646128309	1.67817069050488e-08	0.00467295604979434	-1.77173261707264	0.0764389526014188	0.939166464044702	0.515463617204706	0.86972067918504	0.848956489197378	8.58520409683556e-26	2.12723513098865e-05	1.11859456627326e-20	2.18109240257839e-19	18.6840894114568	6.67073925742493e-78	0.81855155016107	0.463706321758368	0.835336739467663	0.259298573050335	4.03067389419585e-14	0.000167376677059701	9.30948342562629e-18	0.0355176228783764	11.8907771043417	1.32171055910024e-32	0.754283949768975	0.0336208648487533	-0.629072369372195	0.532758731934151	4.53193554021648e-11	0.797003015609946	2.59170631296481e-08	4.12868564891127e-06	3.13582780768513	0.0017136978965079	0.94205300030937	0.284013323757485	0.884866844098348	0.739806341673557	2.51393418035493e-26	0.0265397132326255	3.06314313058245e-22	1.28313544482839e-12	16.7561055467687	5.11020620027176e-63	-0.797783264688454	-0.320870817298405	-0.783966890875236	-0.128729281682126	5.12740892807486e-13	0.0116925264820641	1.85633636922847e-14	0.302956743285798	-9.8900706665281	4.59703287402528e-23	-0.88385059062571	-0.594118764275682	-0.823526241782174	-0.268384652006742	8.60788308251082e-19	4.47417552577477e-07	6.61466900053507e-17	0.0293425977859347	-13.3475084217856	1.22477323111725e-40	0.720983364217187	0.119707876040621	-0.286889399846734	0.55340807357123	7.82266526600749e-10	0.358139250785449	0.0215375343582208	1.44065797074601e-06	5.07291925786446	3.91758754303756e-07	-0.124209713297809	-0.0497381462434099	-0.0820778174074343	-0.144135308263732	0.370858638737951	0.703450692179102	0.519076052161497	0.248242503607532	-1.54580347794063	0.122152036839062	0.763903592109677	0.128603088917847	0.431826637801895	0.283337489426114	1.82773698902585e-11	0.323274014713983	0.000366748137512899	0.0211483363356052	7.10679660267716	1.18767262924112e-12	-0.883423975975683	-0.329770846113896	-0.800603419133447	-0.48915229531329	9.41752992612539e-19	0.00944945675253155	2.02330234276249e-15	3.07736917206875e-05	-12.8031679025364	1.57396851300325e-37	0.889339819167301	0.369130469605468	0.299418373371206	0.712401689338136	2.62131376921911e-19	0.00341689424931618	0.0162362355903714	1.97151043919028e-11	11.3875478739048	4.8237395718888e-30	0.886039668173377	0.285332003768222	0.174306574529813	0.202346594624681	5.39683802481689e-19	0.0258158674444065	0.168345230847941	0.103235553493871	7.70043879945162	1.35599772621164e-14	0.876736817266062	0.39938933021272	0.751318385239975	0.0449445164259487	3.68763500438548e-18	0.00142952327573152	8.55756214132001e-13	0.720092092408618	10.5554819114021	4.7917435359241e-26	0.908502281553353	0.45718765097002	0.283486875636077	0.677297553509102	2.37966231735433e-21	0.000212175819784036	0.0232086110109453	4.24732833558165e-10	11.8166164433857	3.20327932700724e-32	0.190163736688	0.0898710793908444	-0.0341543179847517	-0.234056789753502	0.168413426187203	0.49095529404858	0.78875515136522	0.0585548027694641	-0.0482421669408144	0.961523244931589	0.537111566422654	0.0794899590345717	-0.280684387454544	0.593208497890917	2.82156169662638e-05	0.542552623711579	0.024666270643797	1.53171117827242e-07	4.06445647088646	4.81445225605788e-05	0.626291387286505	0.176444272260846	0.244859021076868	0.442180381308271	4.07747550088703e-07	0.173746420279919	0.0511687952927093	0.000201431589597764	6.21969421937976	4.98124685170382e-10	-0.837219694862089	-0.465840766398991	-0.143383527955117	-0.399656078594557	3.05829284385255e-15	0.000154709630920241	0.258344538670718	0.000885792942562108	-8.56910721188098	1.04290406974028e-17	0.918845623520087	0.27187236344831	0.819829776948049	0.519100460845778	1.19753459607245e-22	0.0340427675555987	1.18616503070562e-16	7.98123510223786e-06	13.6262630759621	2.79531754759404e-42	0.0641845305851336	0.0690576783857702	-0.0883420660401354	-0.143785131822498	0.644728481222946	0.596922280228695	0.487577900726945	0.249405749602554	-0.43048299684935	0.666844332641144	-0.759938082736602	-0.291379926755449	-0.214760549065729	-0.63966494627514	2.67119517561907e-11	0.0227055208101857	0.0883494072394643	7.39483241488253e-09	-8.63314034855805	5.96901221490635e-18	-0.782323887033109	-0.266486595717986	-0.271139522516994	-0.597284210689603	2.832919943495e-12	0.0378965965892956	0.0302243085392252	1.19672059529637e-07	-8.68992210381623	3.62688082860686e-18	-0.810660680038763	-0.134463103317444	0.0478156740770581	-0.0899972054401664	1.09883839889836e-13	0.301526547836185	0.707511090510649	0.472368101434982	-4.76263170663183	1.91084399958676e-06	0.865009113442871	0.344881917222302	0.1451015696535	0.548471605823559	3.37119356187982e-17	0.00648983137257708	0.2526233967002	1.86490656698213e-06	9.15500865674927	5.43534515172457e-20	0.846288622844988	0.22736432583557	-0.072175432977075	0.619141850767434	7.75077592884974e-16	0.0780364416866964	0.570875005813939	2.99833678598267e-08	7.97998063773392	1.46356247265217e-15	0.869555939041016	0.161449427126252	0.340468448039576	0.451927078907298	1.46631526728461e-17	0.213850300202387	0.00590826129000377	0.000139452256858504	8.77006955750274	1.78555947425264e-18	-0.784956820737002	-0.205923852894537	0.0490605596001119	-0.468207714349291	2.13852440165941e-12	0.111348747137028	0.700251570288938	7.35701971256081e-05	-6.45535361789438	1.07966497036791e-10	0.907476374095625	0.189891074378355	0.358663440159493	0.567055661169857	3.13916998958441e-21	0.142705984299871	0.00361133622473019	6.90415437668674e-07	10.2440286801817	1.25882894623179e-24	0.930131520197398	0.471259978070701	0.729678457997864	0.667043129835917	2.8095336691382e-24	0.000126394036730087	7.94904446979367e-12	9.63496898762413e-10	14.8233836194879	1.03439943174311e-49
Kcnt1	1	turquoise	-0.184994784851705	-0.143699603784653	0.053644042896554	-0.163691800910421	0.180501729505985	0.269221424307517	0.673756937741528	0.189079140378165	-1.67982418126789	0.0929915288703788	0.160535612292402	-0.0464809605674571	-0.374558119516247	-0.0569864716878955	0.309820732304889	0.753740893608309	0.00736522931711199	0.691220921470543	-1.20918664564274	0.226591147067818	-0.0681701278026647	0.253233913139049	0.243708448308905	0.0371513547700144	0.671933346300613	0.0858962469872168	0.0915133272824542	0.797839873244707	1.63636924783504	0.101762331236121	0.141800022559454	0.222054563477145	-0.0465438541762747	0.276710829264808	0.306397266980572	0.0854382941717793	0.71495455769266	0.0245015910534311	2.33509023158949	0.0195387075216875	0.153139080801255	0.0866956438942239	-0.119810085146038	-0.200659992011238	0.268924515865134	0.506460465062437	0.345684832358068	0.106202382275153	-0.397322181766654	0.691129892093974	0.229849445459508	0.158362583488672	0.368552131678796	0.345674427293417	0.0945265874415779	0.222854379801483	0.00273046698645449	0.00447166518605428	4.42188832514459	9.7842026005678e-06	0.279873387480945	0.165954566666049	0.378759760611929	0.318362761179747	0.0403958749300054	0.201173017967225	0.00202716388790195	0.00918373212443496	4.56869680409427	4.90766116051088e-06	-0.136772063964117	0.150490951314882	0.131396001754527	-0.161937450925879	0.324038745668534	0.247001493318394	0.300694247661982	0.193929208104892	-0.0470415664533681	0.962480098941913	0.442502940828508	0.128012098039561	0.332929102755149	0.328973923627378	0.0008068981769873	0.325521225052885	0.00718615666069922	0.00699571169951006	4.93759116807467	7.90934345639398e-07	0.318368563958801	0.154409402181172	0.419414780587825	0.348098937920663	0.0189665268601446	0.234766995879133	0.000561157320172682	0.00418198464448801	4.99990767673374	5.73577724731869e-07	0.323899465357327	0.137237654192893	0.308396870857404	0.40018117778948	0.0168817367098716	0.291568919326341	0.013163876464715	0.000870751831493822	4.69234270920271	2.70094178343121e-06	0.23787048220084	0.177055912380737	0.400595698195058	0.327491229128526	0.0832664272342113	0.175947411788674	0.00114047485789698	0.00774572407974245	4.56235902792619	5.05820551962557e-06	0.361309244151418	0.155573999976885	0.460885152669201	0.324569140932235	0.00726851481325505	0.235241621576588	0.000143982806456163	0.00834421341589879	5.24443395943859	1.56762841614242e-07	0.584148611780463	0.536585043309638	0.382260897812956	0.360264974840391	3.53213429590282e-06	8.2875138196105e-06	0.00182628094826866	0.00296487903787982	7.80721553693855	5.84652387820992e-15	-0.507623679744993	-0.338908141630222	-0.374662232261755	-0.198633857041234	8.93091854250715e-05	0.00754525642138778	0.00228721376262905	0.109853250300592	-5.72834100656175	1.01417542628276e-08	0.458077219442455	0.0386441489482828	0.238102737528945	0.0671926704307084	0.000495690258294906	0.767469202905682	0.0581418980835045	0.591922324723278	3.15771810016367	0.00159009241191847	-0.605516804726492	-0.741417506869991	-0.478812904495131	-0.291445831785408	1.22883355035495e-06	8.26544516935011e-12	6.27314215818536e-05	0.0175835882493059	-9.44637215912597	3.5077777557967e-21	0.0370496452513581	-0.751579374457035	-0.61728493588118	-0.204218931853303	0.790255422630816	2.96884695432804e-12	5.55412338895848e-08	0.100017795303407	-7.28251736147956	3.27647757283094e-13	-0.455541603467003	0.230579860589823	-0.356872555359772	-0.0898597531715747	0.000537463430560185	0.0738073460526152	0.00379541671942775	0.473047562881509	-2.70105582036619	0.00691197367533114	-0.686492876217833	-0.826954176387282	-0.541121699956535	-0.333602515809246	1.00145753158333e-08	2.19117960541268e-16	3.90083107330405e-06	0.00619440604344408	-11.3314554051208	9.16687257920098e-30	-0.0443377435077331	0.730719931970926	0.40006633015814	0.298664781931659	0.750221386184379	2.31006560893195e-11	0.00105512748583051	0.0148555266392195	6.31323461192091	2.7326274525e-10	-0.474243067718217	-0.404893324581868	-0.235896598205598	-0.0118357114841902	0.000291528017827854	0.00120913613854501	0.0605789274207372	0.924855066316319	-4.50214847489026	6.72699591195069e-06	0.700685258056746	0.841414562889771	0.510080747696521	0.424898601196047	3.66349412188188e-09	2.07258551720187e-17	1.6659298810443e-05	0.000376487518426842	11.8709981715203	1.67457605250702e-32	0.625148941415981	0.521719992296001	0.541962502129722	0.469282600571796	4.34159660439262e-07	1.61952690538114e-05	3.74279756800423e-06	7.04480569878858e-05	9.29298391174014	1.50022308637855e-20	-0.0781301143771152	0.588465816187772	0.570597548866983	0.255099492268934	0.574414363103921	6.1124505240389e-07	8.53845138054926e-07	0.0387174623557985	5.90754799394063	3.47237185533916e-09	0.115458833639636	0.112510286931228	0.207259166299099	0.205854906986491	0.405759785301713	0.387972527651148	0.100322673385778	0.0972706466372558	2.51542917181689	0.0118887562729379	-0.382310668079556	-0.356139109943739	-0.295282571288011	-0.176827244074673	0.00433207688079991	0.004847534338887	0.0178465881049231	0.155513553004106	-4.79565633791141	1.62143053890003e-06	0.505874539242034	0.590438187547497	0.325217928606669	-0.245123421078604	9.53134135835141e-05	5.48567477942783e-07	0.00873733185704435	0.0472870482772579	4.94186695267649	7.73780145419699e-07	-0.324362392431987	0.367153856085904	0.270555765343158	0.148283970812336	0.0167164625105094	0.00360694755212506	0.0305958194783604	0.234742859809171	1.95571261962734	0.0504990172871239	-0.553080137388141	0.149829870046908	-0.317742412259934	-0.338079409456157	1.44337792491739e-05	0.249107690570412	0.0105119560123486	0.00549728125976773	-4.36926075561437	1.24667835698396e-05	-0.654007247413926	0.00351945428521945	-0.580224252333278	-0.547801568946592	8.19969534293284e-08	0.978524160442337	5.03174112717666e-07	1.93078757277497e-06	-7.87738351913438	3.34307586360426e-15	-0.290474260094319	0.259763957250443	0.670919936920197	0.00347582632074667	0.0331077986588644	0.043207432606441	1.31026119051867e-09	0.977902786738704	3.1550548339774	0.00160467943158867	-0.435737157077485	0.0421138558479972	-0.250288146002241	-0.347381513067668	0.000990079983034727	0.747257168327577	0.0460741285890875	0.0042659200565079	-3.97842219563603	6.93741049887124e-05	0.232321361409608	0.654770838913277	0.569459008752816	0.364084540072355	0.0909369154488431	1.03869817632586e-08	9.07946761234799e-07	0.00265408703320359	7.93520821453687	2.10142478982898e-15	-0.23374052071292	0.0673554952999958	0.0747524392652681	0.139047016076784	0.0889246563133221	0.60601752234217	0.557166538312501	0.265511240162393	0.255106227258932	0.798641054602437	0.418866311232229	-0.278095350905112	0.69181094469286	-0.117780861194902	0.00161971250275482	0.0300019583055756	2.44982476097216e-10	0.346265538785374	3.39101137319612	0.000696352113464347	-0.457885227229829	0.0680113022457429	-0.484613122689745	0.387485899199486	0.000498747252264966	0.602506205915231	4.95292099778073e-05	0.00130727032333337	-1.96912085969858	0.0489392139884683	-0.140013582443361	-0.518063278368791	-0.127832840919879	0.119530344705287	0.312593154613862	1.90059531721481e-05	0.314105753409764	0.339098387637893	-2.73708724500536	0.00619858515128302	0.230119776477018	-0.244022368395693	-0.184559494483753	-0.237887529774966	0.0941287304740769	0.0580650082519428	0.144303738403409	0.0544308410662739	-1.81681319154682	0.0692457222394675	0.360725187168393	0.0265700230590453	0.213808452255945	0.0889285910412241	0.00737040461780629	0.838930847374054	0.0898036633951276	0.477664331602833	2.67556631061959	0.00746031134449663	0.43484401024803	-0.120792164061342	0.616635868305076	0.259421677538072	0.00101686596048481	0.353770213140143	5.78692823511158e-08	0.0354272422251814	5.10833449696305	3.2501090870007e-07	-0.462100608889558	-0.0169312790215979	-0.402041961114068	-0.31325847188092	0.000435405775413302	0.896953287120353	0.000990945050793095	0.0104337421229437	-4.84183656760037	1.28644553248022e-06	-0.29465790771581	0.450950104580562	-0.257183728891117	0.310821030449095	0.0305495937502803	0.00026505828560741	0.0402116824821369	0.0110810765915411	1.02127338600605	0.307124931922727	-0.283533725430241	0.0574114521805702	0.537474667120422	0.373645447680764	0.037743108336976	0.660310728986427	4.6612778169516e-06	0.00199974566022223	3.1048120273934	0.00190399983920672	0.146502274124624	-0.533906386745584	-0.751260649832368	-0.0672417988936804	0.290468873555022	9.37293568222755e-06	8.6111897944799e-13	0.591650868081135	-5.86663990039958	4.44715052458774e-09	-0.34088180989105	-0.28608003644354	0.512473268414272	0.0849241521510734	0.0116559165873858	0.0254127041777196	1.49703745297865e-05	0.497789947065209	0.158625422289758	0.873963998297991	-0.500203245665655	-0.170794061607764	-0.506333231773855	-0.156741023362699	0.000117416140231545	0.188160150205327	1.9664142097164e-05	0.208816877159666	-5.47215085280461	4.44606111093181e-08
Camsap1	1	turquoise	-0.312214084971845	-0.156108605833063	-0.0443931926300307	0.203544890597912	0.0215393112271054	0.229593834169731	0.727601598428956	0.101167069855253	-1.11825015967961	0.263460166843871	0.355771552049212	0.00737322056573479	-0.0489415081625856	-0.100411716881517	0.020760668061056	0.960331755948747	0.735726433044549	0.483252655510574	0.679183061007328	0.497021878736106	0.0111495802846293	0.0925108364103795	-0.0490914530708755	-0.00952702513777223	0.944841250668188	0.536263731888606	0.737646906974928	0.947645493212932	0.14458054873225	0.885042055713297	0.22009008460011	0.0937957475163508	0.0488705142372043	-0.0183182394989652	0.109785271965946	0.4721407157484	0.701358108169245	0.883931749780395	1.28731195146071	0.197985579529435	0.280348177543978	0.0456910056087302	0.0708178802411713	-0.059115539472058	0.0400433524448952	0.726595198123579	0.578158987694387	0.637288345374256	1.25675626477848	0.208841907304672	-0.0557081922193135	0.0426540501163642	0.053088585951862	-0.074395748928055	0.689081310127989	0.744125174570082	0.676947566915574	0.552733111222016	-0.126078646851038	0.899669669922276	0.054671018161066	0.0858963747906321	0.0935624843570953	-0.0755853429616911	0.694584112243092	0.510402306729126	0.462118522433894	0.546382629318516	0.594539412633154	0.552151389657604	0.0931586453761679	0.0890403354611619	0.0963852539493207	-0.153993209196304	0.502848521872995	0.494987533981287	0.448659846944507	0.217008177514555	0.439477449872739	0.660315618074061	0.0620858067587484	0.0124471750435487	0.0137216509925537	-0.0744831225064883	0.655603787617089	0.924149604544884	0.914301340757008	0.552265479437202	0.0274889075825622	0.978069786972488	0.0578227406905496	0.129074697108785	-0.00627446933221504	-0.0178502844339485	0.677912015184469	0.321487836236483	0.960754411729928	0.886877079075795	0.611105598006074	0.541129674043772	0.074503035153265	0.105176941507884	0.0335819748919406	-0.0535753603815774	0.592360947905364	0.419836455296176	0.792215242904648	0.669205094364231	0.592317621417504	0.553637918158081	0.00711191224673516	0.0986625341946286	0.0924568354958444	-0.189055124209853	0.959294108330079	0.453258998221381	0.471091735742061	0.131484311179148	0.00522944116292401	0.995827528651952	-0.00770559399432283	0.0536315110687499	-0.0187468128551772	-0.0303803966661285	0.955899330840486	0.684021150159677	0.884054562489486	0.810146153083295	-0.0171874093416805	0.986287106596939	0.949144584764197	0.857531549557071	0.942679385517286	0.808731490202691	9.21192318087028e-28	1.11485032743897e-18	2.99815294064772e-31	2.16021032685503e-16	22.9330374467994	2.17603660821739e-116	-0.938825167557849	-0.703874713889676	-0.932567004400819	-0.733737387825895	9.88751883550058e-26	2.48964110201128e-10	3.9675216843684e-29	2.41840964151481e-12	-19.9431944538791	1.71739346193507e-88	0.914857914206742	0.505982868855602	0.852203805640033	0.316436289021937	3.96502035098044e-22	3.18344298292653e-05	4.25441541745295e-19	0.00963927539094246	14.0402757392246	8.83681347712698e-45	-0.942055276546929	-0.900700413016318	-0.947394215050452	-0.906349082393552	2.51143863517884e-26	4.96998299793016e-23	2.24801894161666e-32	1.23965892978176e-25	-25.1355740552067	2.03223124188535e-139	0.656612445878264	-0.435421476109115	-0.730132424336292	-0.0184335090453858	6.99250132622853e-08	0.000452958238750495	7.60263828718415e-12	0.883206477090013	-2.68617258789393	0.00722757448764311	-0.900956672130932	-0.0989179102278754	-0.839142314112894	-0.527402956968601	1.69837479612326e-20	0.448179457320082	4.7876462590297e-18	5.36469951964643e-06	-12.8500330804304	8.59734724669644e-38	-0.878131106995621	-0.901429485768723	-0.929063089145889	-0.626721349714358	2.79268984150264e-18	4.04127527725436e-23	1.80991527451668e-28	1.80929379402115e-08	-20.0599592688491	1.65219286314714e-89	-0.611943261711637	0.461188070657653	0.811148048906069	-0.038273227067427	8.80949944040795e-07	0.000183539934687238	4.44396086667208e-16	0.760286879132901	3.64564830172245	0.000266718545189114	-0.913335095791039	-0.544210991711219	-0.897144962095158	-0.364006585853496	6.16775839699669e-22	5.80393459355081e-06	1.12100807280146e-23	0.00266012755687246	-15.18574047149	4.39571163133132e-52	0.865638799224893	0.766562791552434	0.92838605236773	0.619962154267655	3.00953720780846e-17	5.97841969953637e-13	2.40504487335118e-28	2.8406668150125e-08	18.0115606554757	1.58107319058944e-72	0.970884338554399	0.810855793303065	0.922561580614244	0.707496704543121	6.06286028689869e-34	2.37172097248115e-15	2.48746728511083e-27	3.11019830666268e-11	21.7879507635162	3.01859510885441e-105	-0.655330320502646	0.247071249746828	0.422562765228436	-0.202678032757522	7.56406070760532e-08	0.0549029176062579	0.00050454686724695	0.102660172654888	-0.90718037107685	0.36431142202748	-0.126631036457192	0.00859469735217817	-0.0254478515854953	-0.193970141376114	0.361531281043747	0.94758545455067	0.841791362482731	0.118624199188808	-1.31207645453274	0.189494339499927	-0.654940938479633	-0.490305004764355	-0.34226470646232	-0.135984293473569	7.74615071971263e-08	6.04337264967158e-05	0.00563503821719057	0.276286052086388	-6.83820299750483	8.01927116959679e-12	0.921150449474274	0.712476297226772	0.92928548384886	0.309840180194538	5.82734817216215e-23	1.19685569233899e-10	1.64753788498716e-28	0.0113512358201897	16.9728940724654	1.30346844808952e-64	-0.848530192661768	-0.039333874834197	-0.246315367487191	-0.408446270424953	5.44598002339175e-16	0.763438578995587	0.0497590139885055	0.000662544050797984	-7.3863369050539	1.50929078684183e-13	-0.871591384193207	-0.0745935772603506	-0.250316912125851	-0.376482445836133	9.99915546481044e-18	0.567770029201883	0.0460482880956328	0.00183561181334498	-7.70795192387051	1.27852890710697e-14	-0.851138900482537	-0.151401962196972	-0.699939023055285	-0.272976482521734	3.58564148369898e-16	0.244118986076326	1.22759315872711e-10	0.0265820552845448	-9.66435180054691	4.27316434030826e-22	-0.822872947367104	-0.113259407425833	-0.261666886247466	-0.326128240263586	2.27947276669485e-14	0.3848004859098	0.0367420635679813	0.00753226167763285	-7.04833902415471	1.81066055339754e-12	-0.185962947537506	-0.0123961418006353	-0.0626711289346714	-0.151213968784629	0.17819122296271	0.924459681248912	0.622739470137833	0.225520103025183	-1.58259382302643	0.113514072302004	-0.570861496414212	0.221685685430732	0.313294291717767	-0.396124357688519	6.56314736987988e-06	0.0859723754878828	0.0117099428196691	0.00099321716694163	-1.87332848392837	0.0610230388807591	-0.76740534842637	-0.245552334759423	-0.33030779965691	-0.48128229142041	1.29929865659813e-11	0.0564602845678755	0.00768398706486879	4.29840247054502e-05	-8.06839201303969	7.12300287466451e-16	0.893882363995785	0.181572731153902	0.155713292357835	0.141500875187232	9.33736042991851e-20	0.161374978759737	0.219197351287806	0.257085022704889	7.0883647148671	1.35705948557527e-12	-0.862518502654352	-0.0489755102603202	-0.811504220671934	-0.10119295621053	5.25195578344301e-17	0.707792327946636	4.2152215056113e-16	0.418822209392603	-9.74719197933898	1.89641227369256e-22	0.042077556820487	-0.54936607298881	0.0143607456623743	-0.36447844609634	0.762572480572639	4.53920910464116e-06	0.910325942936121	0.00262375077320389	-3.69126816874357	0.000223138723748873	0.770789974083689	-0.0216996733191461	0.144995165965629	0.139318039956488	9.28955366491308e-12	0.868162310857664	0.252975202351892	0.26457156601579	4.73831719693827	2.15500306401817e-06	0.613545560533705	0.154481076796675	0.157746922421711	0.186681273362085	8.09864281684951e-07	0.2345471739729	0.213163176264706	0.133392564171512	4.55643202086756	5.20298673872915e-06	0.89263550764652	0.150989030477847	-0.0404560966638827	0.397685966162519	1.24528054344723e-19	0.24542266846371	0.750940188526596	0.000944344331274482	7.281635751775	3.29796549935055e-13	-0.776880759239672	-0.262838401603523	-0.112905113520707	-0.316264159184097	5.00538060049346e-12	0.0407071955764309	0.374388169127081	0.00968091905897095	-6.5306773424678	6.54729114830811e-11	-0.778890801082341	0.150017181672969	0.198687996994851	-0.054690033518897	4.06406374260937e-12	0.248509679911043	0.115507616252055	0.662734108416744	-2.60461247023005	0.00919782274859723	-0.757993614211972	-0.0393771215690941	-0.335520624946478	-0.0237632932724164	3.20893538672567e-11	0.763186060266134	0.00672197343746316	0.849785595262518	-5.19537716136004	2.04305204634891e-07	0.752375128217185	-0.215114139431504	-0.106975604159406	0.202612425311367	5.40011387968521e-11	0.0959344000334064	0.400148705009438	0.102773869868789	3.08746312764628	0.00201872814101461	-0.836253242179991	-0.391477065091213	-0.358357105592374	-0.222396127052273	3.52253902305697e-15	0.00180962553014272	0.00364225061370637	0.0726881375185997	-8.32691988474209	8.29728545798229e-17	-0.939965305449623	-0.493768339815527	-0.834871015939437	-0.763294689758695	6.14876227177202e-26	5.25953019311219e-05	1.00870706031307e-17	9.2665459340012e-14	-17.0998269197198	1.48845674435749e-65
Gm13542	2	blue	0.164710842546205	-0.0045675100002899	-0.00864762564442772	-0.0443453294616028	0.233967432755912	0.972131129680108	0.945929922296653	0.723673341956409	0.370246776361044	0.711198626557828	-0.358305564598366	0.0471076593364737	-0.097636420250792	-0.0925974299769383	0.0198081975571017	0.750526693053224	0.499964166401168	0.518101398215769	-1.69012338788612	0.0910043513244488	0.0835002724354464	-0.218863816973563	0.00472482623530184	0.197477837060761	0.60373568701918	0.139397818126593	0.974296502676431	0.169242742473541	0.224562146316703	0.82231991561535	-0.0324143393340641	-0.00645934245518586	-0.200988585697873	-0.169656512447148	0.816007288988014	0.960595835926933	0.111268779375244	0.173242986852184	-1.62918627591132	0.103273591377266	-0.107755289460981	-0.06867059330276	-0.0416576165233769	0.130476663096018	0.438002596630835	0.598985263455741	0.743793027874655	0.296385289592972	-0.293383874619672	0.769228749636066	0.229275495815518	-0.083954276408499	-0.0162444847494654	-0.0139954942654197	0.0953756289917073	0.520045074704057	0.898621508776221	0.911193750297484	0.398485340678736	0.690272461975447	-0.0205303848468048	-0.261396774545977	-0.0845121212322125	-0.0260211371054585	0.882853990209866	0.0418642791983136	0.50671526998928	0.835703171682366	-1.53942622861654	0.123700274910783	-0.080535862750942	0.0582422805038049	-0.0527888837212258	0.159312205165925	0.562650464591399	0.655702034280572	0.678671458674555	0.201352482986256	0.36763095515667	0.713148429948179	0.274460202684511	-0.127252899900169	0.053067276239448	0.0886694790153327	0.0445986444787325	0.32842252262832	0.67707008632041	0.478953293358455	1.08896181291988	0.276170725839019	0.163995868396242	-0.0421844880174707	0.0611078018091125	0.066252118282491	0.236032010417177	0.746847417518521	0.63145778094115	0.59713002267394	0.940853840575027	0.346779765248461	0.0139199736714386	-0.0887610130645825	0.0312638527286792	-0.0383337817156024	0.920422283592175	0.496347162951067	0.80626963042538	0.759918992431891	-0.32188448160521	0.747540209936069	0.177873957656461	-0.136913319043809	0.0468056285041611	0.0192812636334976	0.198161785551558	0.296883985506512	0.715657538170882	0.878833284754726	0.383028763370412	0.701698437344101	0.276534024529952	-0.0997362983726895	0.0849199312422422	0.138165188649265	0.0429480980444615	0.448333675396565	0.508143958469244	0.272386271995213	1.52693473642265	0.126777240830998	-0.123653429936676	-0.128112008721365	0.00613645734934689	-0.0032684485931713	0.373021842439562	0.325140626564979	0.961616992652122	0.979220869327819	-0.93178859429618	0.351445790222728	0.113973339981142	0.157933689726032	-0.0120839335266858	0.00274211694474203	0.411867728804097	0.224126036132399	0.924497852960888	0.982566447894771	0.987797558439878	0.32325180355629	-0.157986166494315	-0.210578493785303	0.0246439915911545	-0.0652370217690429	0.253880558212552	0.103319596119844	0.846727519945247	0.602773173653609	-1.55973943129964	0.118821469891174	0.107384954186365	0.0870112538200338	-0.0218289442341225	-0.0866995701766841	0.439587790079451	0.50490824446848	0.8640585971937	0.48881302659937	0.29007540352822	0.771758552336558	-0.107061023334533	-0.162093240846715	0.0434224714659961	-0.0752117525281451	0.440976970022276	0.212005044438105	0.733333990396841	0.548373182668292	-1.14592396021814	0.251826616274699	0.103675426581828	0.239182734351517	-0.0233236764553664	0.00918180097163993	0.45564145056827	0.0633856602955058	0.854847667249504	0.94167116356554	1.25678414271611	0.208831809595487	0.0565487123240479	-0.018557553916222	0.00161184982154233	-0.133135843025849	0.684633539231442	0.887117267469352	0.989914484827267	0.286564805654529	-0.396550663192224	0.691698840702985	-0.0262117071008447	0.161907341187094	-0.0344722779917021	0.00227904213670769	0.850765971320318	0.212536702640785	0.786834679403213	0.985510189669824	0.406153054653822	0.684630145244294	0.11777703887034	-0.114736312757393	0.0212156021958997	-0.0341899448598831	0.396333652810091	0.37859218033237	0.867843464580735	0.785212200329567	-0.0692457329277342	0.944794020833225	0.000448855471871834	0.0551107166878652	0.00520427909621275	0.114682019026277	0.997429842709332	0.673138396036163	0.967444245947888	0.359189864988527	0.694734374314092	0.48722178178972	-0.121615383507132	-0.17334565416353	0.0312782083683797	-0.0743928394806463	0.381011729699715	0.18154808848898	0.806182401502701	0.552748686125833	-1.28814897917979	0.197694108394599	0.125899335244276	0.13811508371633	0.0533574084913723	0.036889085581408	0.364334745685566	0.28846525010507	0.675402698758923	0.768710216016222	1.34810236823654	0.177625459848444	0.346040297725987	-0.1732719662448	-0.111719781942732	-0.0251236274967744	0.0103745789051861	0.181736652144251	0.379456116182236	0.841295141818918	0.0869351226707174	0.930723081340481	-0.019795738389905	0.0885934066234078	0.0407417444850297	0.0719789847416768	0.887018049161936	0.49716393421637	0.7492391159443	0.565742469262636	0.71866392182386	0.472348017815398	-0.111305568951342	0.0492053599604216	-0.0220630530346248	0.287128978183676	0.422968783302881	0.706482826741423	0.862614734389815	0.0194115179538187	0.881003236556993	0.378316068202711	0.127463524472473	0.172989097028432	0.11206311604957	0.00397148510872137	0.35835767361242	0.182461814997931	0.377983956341972	0.974752649214443	1.59215561789054	0.111349742740826	0.00222478066237368	0.24723358814805	-0.0542474203748543	0.145983412526281	0.987261356151904	0.0547385541911523	0.670297523844018	0.242164735701089	1.35198193387066	0.176381094728758	0.0448888921394777	0.182761852530516	-0.0324738896670811	0.233465628551039	0.747218831485883	0.158601398290292	0.79892545923142	0.0592132079226618	1.69535602019836	0.0900079036158036	0.083065183887998	0.194500802159884	0.121030760033386	0.0722021200073447	0.550405440593576	0.133081974404065	0.340756849726301	0.564535348112664	1.8249793004805	0.0680041530625309	-0.15657685944461	0.0976647970887667	-0.0342236298416492	0.158259770985667	0.25819473913197	0.453978465387203	0.788336401968016	0.204384495784062	0.310673541071924	0.75604881373055	0.2045256655869	0.139766144197731	-0.0351805847293489	-0.00451269271108119	0.137937501649839	0.282684111010211	0.782561081546994	0.971313468953945	1.13168090351265	0.257768612884352	0.268856427013303	-0.123087070891412	-0.115926839430579	-0.0236545208363551	0.0493199415808663	0.344631916738708	0.361654586113172	0.850465240971252	-0.0344347242135444	0.97253049396395	-0.203604453933413	-0.278324952393003	0.128729038252114	0.00788696787251011	0.139758888926811	0.0298609085789598	0.310696947898319	0.949885357304998	-1.30121461833759	0.193185002897362	0.0791337826850653	0.0150676965147167	0.0220602267455422	-0.296972892062411	0.569492787138675	0.908243501847894	0.862632162828798	0.0154598696318638	-0.79412867181139	0.427120527548486	0.141563484714428	0.109032771650298	-0.0653934121314983	-0.0655971747947882	0.307213078197601	0.402899673888118	0.607680953410274	0.600768318901926	0.413697150463859	0.679095914230131	-0.191471610292054	-0.105336698398515	-0.0334210352818332	0.0845818216921133	0.165450556867506	0.419126728638019	0.793188923640775	0.499530645518716	-0.897537598788171	0.3694321197718	0.113828091056391	-0.227727280366716	-0.0968279733901342	-0.0464407327398192	0.412467780332446	0.0775496691608827	0.446568884085979	0.711175725721262	-1.04631810728014	0.295414188074258	-0.122256061690985	-0.13872972888033	0.155972308113881	-0.105874909777121	0.378489115304928	0.286304081714356	0.21842222218809	0.397508549795505	-0.785251995590012	0.432305835266135	0.00553595877365732	0.16243956878779	-0.174985480609601	0.0354524272230251	0.968309006769754	0.211017072528156	0.166667923209812	0.777481423007412	0.0951841458460751	0.924168562589339	0.103805880378337	0.0486464843935367	-0.0577748593826536	-0.0919465427665793	0.455071510697816	0.709668321662157	0.650211485101087	0.462788760367565	-0.0339328405046105	0.97293070532442	0.0550190881651695	-0.0148231624137149	0.121304785055911	-0.203140036377159	0.692735641978908	0.909726362356049	0.339656647778849	0.101862287653053	-0.202440432634165	0.839572422023895	-0.144688058297077	-0.24139648752311	-0.0593291084154466	-0.113108863598884	0.296549029373188	0.0609051203806251	0.641438258546691	0.365862786443139	-2.15936640135595	0.0308217523667467	0.0663488876358334	-0.12299504912968	0.107146194748455	-0.00327209845613514	0.633589869359912	0.344995497561023	0.399393368579134	0.979197670489998	0.175173025178289	0.860943679376286	0.0933740845182898	0.152754776519092	-0.127762776959964	-0.0451945666771803	0.501856956573447	0.239881188521992	0.314373258511606	0.718599346421218	0.242274471456216	0.808567493436676
Ubac1	2	blue	0.379550943429728	0.278937444638967	0.0389180979813744	-0.0220160068643384	0.00464580616191635	0.0294873543652066	0.760119306949384	0.860716063497796	2.60620089523491	0.00915527463560833	-0.438599543114125	-0.198914052051732	0.0346918088821848	0.0272051254294722	0.00366697422899536	0.175296831336938	0.810969477346583	0.849699435413381	-1.95603595072835	0.0504609192245919	-0.107821183195833	-0.102843822228744	0.0566207089690744	-0.105320195316887	0.50221919181886	0.491513532701774	0.699183070740931	0.466663688995672	-0.856062026915358	0.391963471310007	-0.119457539656318	-0.33751522136428	-0.0905328529990207	-0.0563549714711715	0.389581485801779	0.00781189163921305	0.476804702103526	0.653114406269227	-2.36498064004191	0.0180310134736684	-0.316841751528962	0.106845964636455	-0.0226219082462593	0.0120506487622192	0.0195791246524404	0.412455761325267	0.859169820828174	0.923494483955482	-0.812049354667933	0.416763312040119	0.0618268492985006	-0.18279217155848	-0.0764636768550948	0.0614812862200753	0.656950656021994	0.158531142921764	0.548150849366473	0.623852741011231	-0.542192457224378	0.587685930899048	-0.0201913271357125	-0.24721485895975	-0.123987296479509	0.0733518561564681	0.884775423991311	0.0547574965823281	0.329004034805562	0.558334744201178	-1.23906887939264	0.215319990821722	-0.243400644981609	0.105852183002406	-0.0569700896731675	-0.0257291481214714	0.076137714705355	0.416841360857778	0.654772898008002	0.837521545361274	-0.814979793542913	0.415083876508792	-0.0150355000027569	-0.194851311675706	-0.087887149781832	0.078403579024106	0.914068145858498	0.132370731626495	0.489830910675509	0.531480224652583	-0.844896331952994	0.398168722630941	0.00431826048788677	-0.329892095015224	-0.035133531690666	0.0964459025176939	0.975277336318955	0.00942168188694522	0.78284478108184	0.441087584629721	-1.05201335901233	0.292793420573883	-0.0363106493893226	-0.303388525091907	-0.0764666774838326	0.147373577832095	0.794346877455228	0.0174617869853017	0.548135102473133	0.237660864963931	-1.04184700973679	0.297482615129711	0.0282638054779576	-0.260151488318101	-0.0912199461381187	0.160103467958844	0.839231693934459	0.0447023052146332	0.477070885195365	0.202668305884731	-0.628308858233577	0.529801629814178	0.0624549667470759	-0.260642870230715	-0.103731361754504	0.0569678710958783	0.653685622115699	0.044286040493324	0.418491763798279	0.652173843381824	-0.970675511824355	0.33170988999097	-0.879192156691964	-0.438359731837706	-0.760026638740019	-0.8085207193283	2.25506515347392e-18	0.000410081974670488	3.26951255192791e-13	2.22992700207039e-16	-15.1666829635435	5.87728714522655e-52	0.887348930512488	0.482890040296981	0.788009085307944	0.875919244445367	4.06336073447437e-19	8.09638423842484e-05	1.10333399570656e-14	6.22456693765267e-22	16.7336795335911	7.44908215850162e-63	-0.893522951712213	-0.393339530754596	-0.739491948102016	-0.721115481498949	1.01490905778728e-19	0.00171281162166785	2.97271315692023e-12	8.5658224033535e-12	-14.1630473452904	1.5511892834272e-45	0.869926714618118	0.417705042403867	0.762057153823856	0.695115969335297	1.36819808032707e-17	0.000809790271739694	2.59719772722923e-13	9.4407307906334e-11	13.8866027203524	7.63727224352191e-44	-0.684987095642302	0.0488040964304184	0.520583040382759	-0.491901048218559	1.11054366653033e-08	0.708769456580351	1.03572106613205e-05	2.7330448252279e-05	-2.71755013240589	0.00657671912822906	0.857333843299183	0.181832930916551	0.741192525656837	0.801103677792135	1.28626511966223e-16	0.160765043645824	2.4956870875741e-12	6.6551667006759e-16	13.4920025748569	1.74301019288532e-41	0.753798161373111	0.377538504293182	0.710277905378072	0.0999815674065612	4.73937493172368e-11	0.00270398305951813	4.92751245375588e-11	0.424441811482404	8.96128871160766	3.20905617665677e-19	0.595962775760019	-0.00817714840705157	-0.583035498245313	0.511841468164886	1.98885418819646e-06	0.950128550121746	4.29786828312496e-07	1.12005678379797e-05	2.07982478732412	0.0375416066823889	0.845093589628512	0.502316366820595	0.757343682017246	0.690185786715118	9.33393829227594e-16	3.70872896185798e-05	4.41658631014838e-13	1.44667054880088e-10	13.878545879149	8.54601151150368e-44	-0.664999818836304	-0.159926210929188	-0.677431362714636	-0.0742288442208124	4.14323307580061e-08	0.218260911170288	7.88367643257484e-10	0.553626928000616	-7.05312335783166	1.74945623058252e-12	-0.853915981867096	-0.178213149966583	-0.70770668917731	-0.247991716472423	2.27775808057624e-16	0.169403693432497	6.2059877551245e-11	0.0446771672173399	-9.76023878058644	1.66762116944593e-22	0.714856253623653	0.161383886712964	-0.191556610173649	0.612818954582736	1.26421130869744e-09	0.214038778842845	0.129435991968879	4.52343798152451e-08	5.94971772314406	2.68605322428992e-09	0.213179302794813	-0.185718967320994	-0.0331763046950093	0.0243249170898475	0.121685523965317	0.151856713573848	0.794670140273606	0.846278130725028	0.0256145081097509	0.979564814068988	0.535866075552164	0.37960956608348	0.358488231233612	0.34881180066026	2.96878316983236e-05	0.00255012622560984	0.00362898917892231	0.00410003492690311	6.62537414452118	3.46369736881133e-11	-0.840491707354521	-0.486581140177168	-0.736320545821312	-0.544614964663684	1.88226069338102e-15	7.00536442372618e-05	4.10449630956271e-12	2.2750751679609e-06	-12.6035566337338	2.01833700432142e-36	0.841436836317089	0.302464110743812	0.326980624377982	0.771859467227318	1.63270713226815e-15	0.0178249114383133	0.00835911293057675	3.29208976768603e-14	11.0558510842363	2.05379566358023e-28	0.730997416506022	-0.0930028629822249	0.114851021076102	0.265441687635999	3.47179130779367e-10	0.475910257049585	0.366157404782105	0.0312354933951576	4.54005295191247	5.62401022918467e-06	0.780641343292333	-0.0826033358016511	0.551200293606945	-0.109243141401372	3.38372585630671e-12	0.526806220316183	2.35845819832727e-06	0.382578212477192	5.45970869955638	4.76916426936951e-08	0.799450856775333	0.19788061529626	0.287423579595504	0.592895868468933	4.22675428987935e-13	0.126342801954256	0.0212846976298712	1.56076473559881e-07	8.61861446950196	6.77691107454207e-18	0.0251629612167296	-0.0668347640084438	-0.050063054643051	-0.152085990596932	0.856672832112067	0.608811954596679	0.694424865079827	0.222824696302271	-0.976685366336725	0.328724942036166	0.574023430382746	0.0658996459671874	-0.20303493147614	0.566445377659096	5.67733608278541e-06	0.61384410624018	0.107599954235059	7.1400701576286e-07	4.36817797276831	1.2528738059868e-05	0.762550904908715	0.0382983508302946	0.21275074957587	0.573814069618278	2.08201752130041e-11	0.769492295994742	0.0914411956215394	4.73737225699511e-07	7.22429482861878	5.03708710727348e-13	-0.887398345566692	-0.182483302366918	-0.120130688910114	-0.611084890231903	4.01979314463861e-19	0.15924793071971	0.344386253950469	5.05548918222472e-08	-9.10883459319158	8.3271621743215e-20	0.82283828242469	0.355562318835893	0.706999661836538	0.651362574173212	2.29005887332325e-14	0.00492178523992118	6.60953880595357e-11	3.17492483552971e-09	12.210114590905	2.74502285174772e-34	-0.175333874053307	0.144001875565909	0.037442724728203	0.406143638368974	0.204748705293021	0.268204916835272	0.768955760008327	0.000715458291455276	1.78956380802335	0.0735240610948379	-0.843251804651623	-0.254353255603407	-0.228431599773066	-0.593035609723516	1.23922448781671e-15	0.0479140654513788	0.0694437650498534	1.54771448642218e-07	-9.08681915802922	1.01978812166126e-19	-0.545262314875193	-0.245769249298193	-0.209053260071233	-0.569416788690466	2.01259273295721e-05	0.0562357106608261	0.0973502270099051	6.05868805098439e-07	-6.59082071575208	4.37401827188205e-11	-0.803418980511021	0.171642020050944	0.0868968090691362	-0.124525383683373	2.64964579458155e-13	0.185943867270919	0.49475449106246	0.319151023254214	-3.48753676397929	0.000487491896704951	0.692352174724309	-0.158742229610588	-0.012948295565845	0.386135681664916	6.65784587294736e-09	0.221732946335865	0.919114677833401	0.00136372807521611	4.03674738992529	5.41973708577376e-05	0.770134799365487	0.304957022989886	-0.108227233432802	0.610311204180163	9.91731019931526e-12	0.016860108691027	0.394626262659211	5.31149964562116e-08	7.29962803513975	2.88564355064132e-13	0.745140885179395	0.373905524652929	0.347259803519419	0.519755211047756	1.03462174839057e-10	0.00299392729672524	0.00493282174251606	7.73800202411154e-06	8.70798834306955	3.09315110612124e-18	-0.795789771525829	0.00267406695572003	-0.00962109227924397	-0.601669948849134	6.44416465142742e-13	0.983681933429737	0.939853922989284	9.14074525536883e-08	-6.72997648944495	1.69690503561987e-11	0.764061827371108	0.475282061642561	0.341210204790186	0.522810335831034	1.79999648298916e-11	0.000108546109773833	0.00579405457995268	6.69176717550814e-06	9.33216709989497	1.03727982194e-20	0.854583013522283	0.000950594838130054	0.610108732499744	0.831915879523305	2.03971933382694e-16	0.994198802541634	8.70066472754027e-08	5.05852210241765e-18	12.1621888022378	4.94166281280661e-34
Nacc2	1	turquoise	-0.259551041868428	0.0683182764668216	0.0299773479680384	0.0779196643084031	0.0580531441230996	0.600865680593127	0.814096221620599	0.534024713632653	-0.264572885881634	0.791338509915901	0.332743496644425	-6.42120355598702e-05	0.0879180095012918	0.0106623080410253	0.0313093553911561	0.999654398760483	0.543766120313194	0.940804722021258	1.43631102068281	0.150913859476348	-0.187846110165249	-0.120077283465698	-0.330426135499447	-0.148862235214047	0.239550848657617	0.421422177679586	0.0204046182667198	0.302187399617521	-2.69463225164473	0.00704663559490722	0.0280587830823062	-0.244986365405074	-0.124883006820528	-0.257959880138002	0.840382603595378	0.0570496645499398	0.325494623704373	0.036512921050069	-2.40915739771514	0.0159894005103693	0.218205650411543	0.117252624869798	0.173095392327369	0.0880240717604634	0.112937874940692	0.368154019682242	0.171368220960972	0.482171939517581	2.29342416287782	0.021823596844639	-0.19610123748216	-0.0788690896530327	-0.194805867678026	-0.208151392712788	0.15526848675496	0.545719877367271	0.122939843781988	0.0935141442831987	-2.64169766704917	0.00824916555027333	-0.11189738983546	0.0445285130022562	-0.239120235997169	-0.110064685961484	0.420491545854002	0.733289458270748	0.0570450051099564	0.378988141187086	-1.63607196715773	0.101824526350477	0.194950920544031	-0.0425705421733976	0.052780350341577	-0.103197786514886	0.15775418356891	0.744609077562851	0.678720566878694	0.409616384417586	0.342148751789615	0.73223895032556	-0.158085543499422	0.101503505372417	-0.293895158942475	-0.140590198907185	0.253578194335109	0.436344710347436	0.018416524005587	0.260190758585602	-1.94195865537791	0.0521421056541493	-0.154819264203327	-0.0661884403520238	-0.327102453537473	-0.0562166681776012	0.263643874623323	0.612288109752202	0.00833350824747507	0.653911383661183	-2.37933978251547	0.017343680749886	-0.0943187364276608	0.0415966505701065	-0.28347077221097	-0.0510554460454013	0.497521056393394	0.750259689791348	0.0232167737363216	0.683921972446429	-1.5330852318781	0.125254855920118	-0.217144158828222	-0.106041574128393	-0.243616289352277	-0.125626570914686	0.114743956598728	0.420016307602214	0.0543520873513334	0.31869710065228	-2.67299365682139	0.0075177671975313	-0.207913537538842	-0.00634289639412045	-0.35114109785242	-0.0685459463021255	0.131391713139477	0.961637513041963	0.00477638376120791	0.587438996244571	-2.48953181409704	0.0127911470040027	0.77483501526432	0.346047581683798	0.66988116081987	0.311546304935112	6.17401233788136e-12	0.00629969611988573	1.41920899337054e-09	0.0108849142757002	9.58838345295345	8.94758611445647e-22	-0.711501184066809	-0.340617136730056	-0.658497159859886	-0.278114529950709	1.63567377648378e-09	0.00722900345353374	3.33699652012107e-09	0.0237560250677034	-8.82571901576253	1.08758777578029e-18	0.704722661091941	0.35006029990407	0.588678195142672	0.00639684675818078	2.72269537006584e-09	0.005681994721579	3.11796390424826e-07	0.959344810012758	7.25006895636067	4.16559500809059e-13	-0.767425585167675	-0.286680028599482	-0.696266872505654	-0.364118511896107	1.29671650579761e-11	0.0250931774718277	1.68209598732722e-10	0.00265145845239159	-9.70130887247234	2.97655377243848e-22	0.373048918786009	0.200627067543814	-0.516098675416101	-0.138724556382108	0.00546508682516293	0.121059824113534	1.27120669031145e-05	0.266632168801821	-0.61220662171395	0.540401061072877	-0.677532053403327	-0.615056369374315	-0.653892320324419	-0.269294589724297	1.83648227028926e-08	1.33502163655068e-07	4.66759775927098e-09	0.0287772055925168	-9.91007645142789	3.76358074755712e-23	-0.780588886068941	-0.140941871757124	-0.705964873782156	-0.41853549946592	3.40243606567899e-12	0.278614303662582	7.2455308921794e-11	0.000470076427522198	-9.56414567291303	1.13131956348312e-21	-0.307395951761428	-0.104252931789439	0.478653154522857	-0.0713160026251474	0.0237538793795071	0.423954885575592	6.313723424282e-05	0.569336203836711	0.219141845731767	0.826539554709905	-0.700318451343638	0.440479155347846	-0.622176129914114	-0.428099255365919	3.76271045655201e-09	0.000381483869585652	4.06370547378626e-08	0.000336148814136108	-6.01199352598539	1.8325564281652e-09	0.69314265140351	0.171274301345315	0.67993534997962	0.258827884748067	6.29645040896542e-09	0.186902642247228	6.46236466933151e-10	0.0358649648776672	8.06656412623003	7.23041127619233e-16	0.743935463617997	0.430839459855587	0.686606675336338	-0.116296135786303	1.15058709682579e-10	0.00052800058971645	3.76864053402741e-10	0.352421368054985	8.07451415780403	6.7745840257411e-16	-0.44425698468072	0.00593097401026365	0.387309986319209	-0.0989184576361565	0.000764687794682345	0.96381681168935	0.00156795651083474	0.429408809155797	-0.487140596344909	0.626158698997793	-0.459838251619055	0.0478491823621457	-0.477761443682256	-0.222709420523658	0.000468431205983234	0.714221365985266	6.54473153659374e-05	0.0722756794609394	-4.56200892244114	5.06664935987296e-06	-0.172313394165321	0.536856547233079	0.236700660437528	0.394134190935336	0.212780719876287	8.18428977231525e-06	0.0596813229669535	0.00105881112879347	4.29240172484059	1.76750788343394e-05	0.81928027552299	-0.152999447246666	0.727602205350607	0.743644386194619	3.6651787186816e-14	0.239120167238552	9.73474243674481e-12	8.51613247046416e-13	11.0414042337578	2.41233334289034e-28	-0.62736717629258	-0.223117741724442	-0.0730921381458433	-0.245203800820882	3.84258181275244e-07	0.0839135779596303	0.565980643715952	0.0472122421806265	-4.81856821807809	1.44592088364142e-06	-0.565640620601801	-0.707923343312439	-0.16101935580258	0.350523468902684	8.31124615180262e-06	1.76943324254326e-10	0.20370049917714	0.00390904561872621	-4.87807602957184	1.07125634616178e-06	-0.611206705442746	-0.711673138883437	-0.573908366913874	0.454273715157768	9.15545816947994e-07	1.28300936210329e-10	7.13212829030919e-07	0.0001274242888989	-6.59515253231934	4.24818868004019e-11	-0.593672639124561	-0.357308712392305	0.0566149050190966	-0.334404190995752	2.22705245295122e-06	0.00469999465729181	0.656790093166771	0.0060641387845094	-5.06731976466824	4.03456213383867e-07	-0.120839241433558	-0.394381834231581	-0.0837577952600504	0.425856548063161	0.384081108214652	0.00166068025055272	0.510529337912024	0.000363974048520622	-0.550499119438158	0.581977080686966	-0.438267735452523	-0.160348062311881	0.0545653462953097	-0.381005197613836	0.000917594996788121	0.217033075789573	0.668477456789236	0.00159882250718396	-3.70600627041753	0.000210553088149136	-0.772401025958755	0.0861599054193234	-0.670402059205381	-0.283746591216406	7.90248483976905e-12	0.509100899502592	1.36354331746623e-09	0.0209547873028911	-7.73026123834905	1.07326107775354e-14	0.687978172551877	0.58945697525659	0.35400535965792	-0.088613954233242	9.03811643030039e-09	5.78952835562042e-07	0.00410747671758987	0.479229744357245	6.74426357579193	1.5380511095925e-11	-0.67606047008901	-0.306294270611829	-0.650707127300557	-0.513887357904248	2.02471650762332e-08	0.0163612252795831	5.86748541020493e-09	1.0188308593247e-05	-9.50764485419802	1.95027814071829e-21	0.136058889026978	-0.121920597041021	-0.113476320448394	-0.0494737421015088	0.326592033024008	0.34925831407818	0.371960595717766	0.693220162784429	-0.623703392101875	0.532822394972835	0.653266830414688	0.278972979672923	0.154153935480039	0.433373139815692	8.57696450397583e-08	0.029465802560781	0.223904597686085	0.000278203729888841	6.38438754317555	1.72084786739042e-10	0.225634890328769	0.202457928776707	-0.300597867008942	-0.0250956579404019	0.100899978239376	0.117632714577105	0.0158004626369408	0.841469534450272	0.294658573612239	0.768254712246209	0.627078290345747	0.143947999276236	0.231507113182765	-0.328347302713845	3.90438268992477e-07	0.268385908601623	0.0656732933153693	0.00711089339819533	2.77688256554727	0.00548830045474661	-0.44869471070439	-0.263828612879686	0.0149178764193425	0.234815965755663	0.000666636779652779	0.0399278291274808	0.906862172546305	0.057717990895827	-1.76365274915229	0.0777904609201932	-0.580038758853995	-0.0431915578877704	-0.193884068605121	-0.287295356362903	4.29071838247065e-06	0.741012844343196	0.124756988550955	0.0193381759109212	-4.51030934245278	6.47331587589005e-06	-0.558049607947418	-0.110357976757555	-0.0271441609444529	-0.502305188740606	1.16332724876124e-05	0.397172149092843	0.831395164104017	1.7279680660863e-05	-5.01348561480845	5.3452765368444e-07	0.488551154117858	0.247204219412844	-0.425147459595551	-0.0830429480714328	0.000178199867583123	0.0547682596158511	0.000462004388287828	0.507394389795462	0.775236828767281	0.438199729663747	-0.620415803130561	0.511406921130005	-0.0664980481344826	-0.375836618923219	5.61592962621187e-07	2.53144474347359e-05	0.601616116512644	0.00187187506542192	-2.29096497130927	0.0219654396864474	-0.699362231080533	-0.353241523042604	-0.670692980061237	-0.218617351360497	4.0334154748612e-09	0.00523076904934125	1.33336355201144e-09	0.0778126022254342	-8.62597870248456	6.35468464181604e-18
Tmem250-ps	2	blue	0.334583008195109	0.146386877628858	-0.0609301930204992	-0.162327708679964	0.0134033090826983	0.260274550627513	0.632451464697948	0.192842668181045	0.925652174486327	0.354626769616054	-0.294734519553231	-0.0452814554921393	0.309606847313187	0.141480264127467	0.0581210338935053	0.759904369748622	0.0286732580210677	0.32201983212158	0.493237798105043	0.621844573302646	-0.154473902396119	0.0497507676610646	-0.166877820238657	-0.164792052717751	0.334879702078048	0.73981713651216	0.251775736090365	0.252780188928321	-1.47276868008864	0.140813420236063	-0.218281926677768	-0.0772817195947782	-0.107593375765212	0.015389112450368	0.112808936622867	0.553857953538043	0.397417328875804	0.902392005088279	-1.46097581099771	0.144022079782562	-0.224069577867706	-0.0968410726857842	0.0734289029192386	0.0307417330704069	0.103349963896597	0.457812741260127	0.56418757913707	0.806430815850755	-0.782315168487002	0.434029374617456	-0.0583423151477172	-0.0468794339855679	-0.258618284562032	0.0449130534956393	0.675177934091359	0.719772551923029	0.0390731146402359	0.720279993257148	-1.25283603805204	0.210265383371864	-0.150389004972389	-0.231038079403386	-0.307920189784831	0.070414521078841	0.277718878347144	0.0732198459648664	0.0133133702470449	0.574239738287718	-2.42082304832529	0.0154854131869804	-0.159155228558689	0.0698558053103368	-0.0119499751952739	0.00468636051156033	0.250338986141434	0.592678612174756	0.925332442451106	0.970209979719395	-0.338342320428353	0.73510523513795	-0.173556265521485	-0.152628027806969	-0.290259999809328	0.0958810253746281	0.209449363120241	0.24027607976035	0.0199840151927731	0.443780416133044	-2.01482900048985	0.0439225692852283	-0.165313248195326	-0.16369850357392	-0.328170232303381	0.0776525365487541	0.232237581690508	0.20745304381083	0.00811200747153601	0.535431875731647	-2.26637047202046	0.0234287099284743	-0.181665699644505	-0.205462376723127	-0.244781688054719	0.173023222871303	0.188611278410311	0.11217021600683	0.0512445585260086	0.164743541873209	-1.74739501941002	0.0805688408328064	-0.128688815476228	-0.209734478921222	-0.266415477038823	0.176415227142089	0.353717682105558	0.107754985084657	0.0348092183223999	0.159795270608444	-1.63583252061863	0.101874643785517	-0.116408782905412	-0.182286218098938	-0.326023538515077	0.0544679395102894	0.401881547112637	0.163320328895517	0.00911847927047232	0.666516301095929	-2.2286089673243	0.025839933883395	-0.951587203487472	-0.739259273978338	-0.843032838674731	-0.802838987662115	2.64008608201642e-28	1.02108219445196e-11	2.38246067780818e-18	5.17442709062148e-16	-19.5831794918268	2.15161832158513e-85	0.970537054402059	0.774138635180178	0.866685741443436	0.885185556921994	8.21720445293012e-34	2.53912807233559e-13	2.17917867083747e-20	6.01921338146188e-23	22.3271523436673	2.01355820307178e-110	-0.956276129466157	-0.735841030609515	-0.82840133706234	-0.823976035707967	1.97872624569351e-29	1.42109083983419e-11	2.99812595581816e-17	1.94575905523069e-17	-19.8013528349281	2.89805574606413e-87	0.901854024567368	0.561585863659779	0.844755497369016	0.598624735103922	1.35574674127086e-20	2.49307400285069e-06	1.73854170039148e-18	1.1025882756147e-07	15.4192305560676	1.21543850618795e-53	-0.746412948855401	-0.134495488818247	0.602807791273942	-0.613610882477212	9.24302557081438e-11	0.301409061717995	1.35822695075318e-07	4.29849149459422e-08	-4.11087453916503	3.94163342984883e-05	0.956251042470943	0.558142195385494	0.77847374269612	0.851328082900748	2.0078380780431e-29	2.95884715616202e-06	3.69907823081624e-14	1.36579693623129e-19	18.4153455285393	9.89558399672804e-76	0.811857971409731	0.485516107591033	0.791318647989759	-0.059806178420879	9.46589586557935e-14	7.3053720967382e-05	7.14544418148214e-15	0.633353752527182	10.1118778930578	4.89371257937201e-24	0.77258309385976	0.135456035337619	-0.661228359556532	0.616481959991312	7.75873283246997e-12	0.297937955048521	2.72724023078548e-09	3.56852811242575e-08	3.97263068066977	7.10832158930075e-05	0.963646332006827	0.363511354831795	0.828965890868297	0.760166057057859	1.78326514024883e-31	0.00398183950365219	2.73122275637656e-17	1.33788107935183e-13	17.3058008504743	4.25325685258439e-67	-0.747691277298322	-0.228359338453948	-0.751220639233517	0.106191348042649	8.24734807279215e-11	0.0767077460443395	8.64854212254194e-13	0.396091454726409	-7.79702126033543	6.33855648006932e-15	-0.90651063068349	-0.543980238892976	-0.789028937843335	-0.132546364930207	4.0624471238633e-21	5.8675835798069e-06	9.65882150145968e-15	0.288723044527748	-12.519049796599	5.87340654858256e-36	0.799966471465886	0.268228551466981	-0.251285859277244	0.727849771952074	3.98023857212033e-13	0.0366124223017695	0.0451848173932935	4.40067795953769e-12	7.70234282131302	1.33593894610506e-14	-0.0322755574983544	-0.198212055120433	-0.30843933747548	-0.0769264245648168	0.816781432801553	0.12569613128173	0.013150628861933	0.539266046908744	-2.45137998343846	0.0142309634971195	0.768945764147858	0.285986578030248	0.622044171062748	0.426031840860151	1.11608253964001e-11	0.0254627830074505	4.09839444924339e-08	0.000361725748992776	9.48698535534467	2.37812249915207e-21	-0.923508618267354	-0.462290827505412	-0.79362259137577	-0.561386505373408	2.72524360399691e-23	0.000176293745750659	5.25612252038255e-15	9.40896522344337e-07	-14.530482105045	7.76718538224633e-48	0.941590407253706	0.522007560851516	0.355379677455105	0.866697445145063	3.07363471418411e-26	1.5991470411719e-05	0.00395517241378107	5.32511695651486e-21	15.2821431650599	1.00577826680567e-52	0.862504354827313	0.277993539285396	0.1889157470426	0.23260466089125	5.26506818918408e-17	0.0300646819472162	0.134904708793291	0.0601828269559514	7.49526415869704	6.616497295378e-14	0.839346542486278	0.285324410873573	0.599920875443649	-0.182694525587982	2.23352619739111e-15	0.025819987211587	1.61482863979531e-07	0.142036989480406	7.51146526142144	5.84691877836832e-14	0.929103023199505	0.523096109344988	0.268527470729777	0.694163506637894	4.0558593114547e-24	1.52413883997922e-05	0.0319165234499059	1.02589633778277e-10	12.6929779488195	6.4678915480656e-37	0.0702248805250265	0.103241772139377	-0.0529503902952427	-0.25261787096432	0.613843878450352	0.4284880224476	0.677742265943327	0.0407184869535977	-0.589947448626714	0.555225881881059	0.558146243667498	0.192815010888613	-0.337346952827803	0.624979213708321	1.15841803903626e-05	0.136543047072242	0.00641084406216125	2.03447467327953e-08	4.57216937520678	4.82700500228101e-06	0.706909667171602	0.105247709473269	0.0114618459757218	0.535350950496156	2.3135459901321e-09	0.419521980788818	0.928374265186022	3.63129964145765e-06	6.01772170311409	1.76888958768057e-09	-0.904212975267011	-0.599334543747853	-0.204123119287664	-0.701539146137808	7.41959736811867e-21	3.33711508133816e-07	0.105687418008701	5.34428168454697e-11	-12.3442260700063	5.23350712088671e-35	0.950081168363823	0.460383536215128	0.809804637647203	0.707292105039223	5.74739755456181e-28	0.000188997465810015	5.41874928782289e-16	3.16926663456322e-11	16.4812722049158	5.00210933967155e-61	-0.0121799444800136	0.181801420835708	0.00230504478819128	0.383154116743909	0.93034335425054	0.160838816082963	0.985577482039446	0.00149624728266459	2.28623284244857	0.0222406403671386	-0.846620280628394	-0.407977222865935	-0.211323945377963	-0.714901803220649	7.35905024975597e-16	0.00109948948768994	0.0936871568342176	1.55703482915535e-11	-10.5825918365486	3.58890629524409e-26	-0.758381259486835	-0.436810147430351	-0.483378604800448	-0.691983240808412	3.09414390522459e-11	0.00043221067960472	5.21025345228498e-05	1.23940847748674e-10	-10.8599147658307	1.78916122922302e-27	-0.830203313829021	-0.0562773541272638	0.091606700274266	-0.0427655047119282	8.36087977895934e-15	0.66662198475846	0.471570882204079	0.733143893429409	-4.31210676282273	1.61706313172498e-05	0.874186098890009	0.117749099768356	0.253021190129203	0.397121011017494	6.07957269952024e-18	0.36611536051345	0.0436716802755506	0.00096176855769164	8.02301945990139	1.03176997404883e-15	0.891196269738785	0.409395691118495	-0.141746377279198	0.712318133292422	1.72864991859827e-19	0.00105213215450295	0.263877249005665	1.98703756033997e-11	9.82354483873224	8.91522358691432e-23	0.905762825602847	0.391238832544443	0.360823718933074	0.616154046539545	4.95063669140404e-21	0.00182235619939557	0.0033998569929693	3.6455377412408e-08	11.3704445360245	5.86879295581045e-30	-0.83168199601289	-0.236294370078872	-0.0111547323523965	-0.712327071037345	6.79006103859263e-15	0.0667436991507684	0.930288598577847	1.98537110805998e-11	-8.83994085609036	9.57692857169573e-19	0.928196288660517	0.274680605971413	0.366071401497068	0.616056611730512	5.58057423671764e-24	0.0321664306527298	0.00293125867356903	3.66872142927492e-08	11.4004238234649	4.16088500774109e-30	0.95410138740667	0.311436677712974	0.745516530237979	0.82058670258501	6.80581265964542e-29	0.0145587110064874	1.58985204962502e-12	3.38847131879162e-17	16.4247811251163	1.27141748674667e-60
1810012K08Rik	1	turquoise	-0.206324941430486	0.0592385867270668	0.0286638586845672	0.0130221807943677	0.134431348157401	0.650192223894915	0.822105693294489	0.917347335872612	-0.362000300162097	0.717351806135589	0.258530464834838	-0.0194150050414152	0.110601624324026	-0.078170188157868	0.0983013590959544	0.895792957604971	0.444485274463834	0.585586616583964	0.881233059913353	0.37819168899207	-0.0514964550538744	-0.238565241119468	0.179638463674172	-0.1082852371527	0.749155443653019	0.106333811797366	0.216799291823051	0.454140033737841	-0.73089580891903	0.464842796154655	-0.0143510608939342	0.00670927407678636	0.0564589886246598	-0.0517865360731924	0.917966165555435	0.959072448183683	0.65767635928287	0.679639853198368	-0.0107949230803439	0.991387064817543	0.314526049968737	0.0294813613896575	-0.0126154948693028	0.0315195091162744	0.0205402226758255	0.821557451338887	0.921186918147605	0.801632001773013	1.36353307453893	0.172714568038797	-0.137642863986816	-0.162099043776824	0.171295673258329	0.131228686888372	0.320938298709993	0.211988463604051	0.175933077595582	0.293586002003321	0.0815236831958559	0.9350254910954	-0.140676970650898	-0.0867466460170834	0.17457398452283	0.134717534881519	0.310283047139863	0.506209462879379	0.167683097464324	0.280826490112756	0.391976535766188	0.695075551072608	-0.030262003649287	0.103065442365131	-0.046609355165828	-0.179345146804121	0.828032476802328	0.429281330995608	0.714570552183632	0.149618560063551	-0.620761850737667	0.534756327340705	-0.150768377035329	-0.0538233352738628	0.102184999597853	0.110794239098567	0.276494526544549	0.68035707408224	0.421700538824499	0.375817093302292	0.0940241329284376	0.925089986350364	-0.211400965710516	-0.166956769795926	0.0947979035273611	0.0480972604434741	0.124900614277387	0.198427052406944	0.456201296159918	0.701348869989713	-0.854273880741056	0.392953255770042	-0.218537419152147	-0.0913185981894264	0.181388482760768	0.0654345299593344	0.112377869440788	0.483970666501501	0.151447490896144	0.601673345578145	-0.168329161154965	0.86632433388216	-0.00321287144828472	-0.187021669155734	0.172614991705375	0.0259405184356507	0.981604571889159	0.152473512533823	0.176109090501777	0.837481773747915	0.0516484057805979	0.958808848547567	-0.161153911088601	-0.203650589285489	0.0935526841749142	0.150675254449211	0.24436204245391	0.118596436700855	0.46582825054793	0.230891258571102	-0.403664337820578	0.68645956740001	0.627936052640792	0.210070820560871	0.506771116284691	0.508613601749052	3.72355094836648e-07	0.104172890102838	1.92887266001058e-05	1.29899632114176e-05	7.92164368469305	2.34391188909564e-15	-0.642458784574169	-0.0665921921313507	-0.523477999510297	-0.439578188202578	1.63134227797309e-07	0.610115587933154	9.06005451743123e-06	0.000221798673203788	-7.17951917990711	6.99570091724146e-13	0.566402069055163	-0.0811542896933485	0.422917337087919	0.132103777210854	8.03188739958592e-06	0.534106635865719	0.000498507373876499	0.290350489696324	4.31120643114739	1.62366235097045e-05	-0.708420870917674	-0.373990283335566	-0.564418819225533	-0.629453311318145	2.06554632808129e-09	0.00298685987064783	1.18845376677618e-06	1.50308786083992e-08	-10.1758296053407	2.54224334219633e-24	0.415373471037052	-0.432450463423394	-0.428033605163647	-0.0870027664116291	0.00178790246904895	0.000500418364000224	0.000418376869370619	0.487288558372504	-2.33387790314297	0.0196021160973341	-0.60809701806144	0.11510323026755	-0.49473535255362	-0.317175962497683	1.07607489472657e-06	0.377059178644209	3.24545882297888e-05	0.00946209427089452	-5.55021175463666	2.85323785987505e-08	-0.674708076267755	-0.378616775959402	-0.534998214864306	-0.50223155649269	2.21359230150304e-08	0.00262287827227601	5.25429141621997e-06	1.7336753239623e-05	-9.04442368525999	1.50456717549541e-19	-0.42125342834316	0.425939872107912	0.454702277916193	0.0465136476056445	0.00151304523690721	0.000620579682822995	0.000160276703962632	0.7107421787301	2.24524123006967	0.0247526505883664	-0.627814719258815	-0.0309521852561002	-0.437054970382326	-0.215820869827824	3.74864516943306e-07	0.812812083341768	0.000305084963598139	0.081786731926684	-5.50098517773414	3.77674962804655e-08	0.682211349299526	0.471352543179055	0.577160988834431	0.546961199183878	1.34157874940104e-08	0.00012595466708625	5.96478139565889e-07	2.01650224305667e-06	10.0173775378782	1.27850267292481e-23	0.603969826965913	0.206591415912968	0.548528791167532	0.442421438044052	1.32988650019409e-06	0.110168620756917	2.69927218367972e-06	0.000199634439928956	7.65386702625823	1.95023943486615e-14	-0.363903970059079	0.414583402107241	0.385183172737426	-0.00517419664886897	0.00683054866771585	0.00089418378378329	0.00167247654448894	0.967110562115619	1.89736999324404	0.0577791230777832	-0.300368196471546	-0.198994491132965	-0.0134097138269971	-0.0911801951056187	0.0273257028708581	0.124179493897352	0.916242467639584	0.4665420362387	-2.31056903705627	0.0208566711469712	-0.203798536602736	0.0559778320544652	-0.143934716322658	-0.029895067079681	0.139373669475195	0.668292692744064	0.256499594885733	0.811662770097664	-1.22027866224675	0.222359255807025	0.66444226793783	0.253753399158623	0.469125176564382	0.277855384912826	4.29211816813277e-08	0.0484607694631999	9.22211443074632e-05	0.0238922035539468	7.02853734707915	2.08709763421482e-12	-0.53125729603329	0.295436635640983	0.0405422591577871	-0.161119869853973	3.57735623641387e-05	0.0208020485293938	0.750426954046122	0.196219694319133	-1.45504867053908	0.145655787865711	-0.519871340516981	-0.0254135057779969	-0.174835292395029	-0.213671488739403	5.6060708218546e-05	0.845854130277279	0.167037918815455	0.0849491625265082	-3.73854376913434	0.000185089271867199	-0.607465571326704	-0.0124028568974999	-0.539521566127735	-0.166719579091718	1.11172722975899e-06	0.924418879848859	4.21895437775313e-06	0.180915021448084	-5.63823838804208	1.71798571005313e-08	-0.512019555835384	0.20960373346629	-0.00583898486797177	-0.100405273150204	7.57176442301619e-05	0.104962775121871	0.963476356430465	0.422471375314217	-1.64766529273129	0.0994213739019652	-0.0199811307343146	-0.161215912820511	-0.0857245064850341	-0.101413914828365	0.885966934252573	0.21452236471413	0.500615895020459	0.417801817689782	-1.44204650188859	0.149289255602559	-0.242772326737133	0.407359747092851	0.315549915854871	-0.0589512982276773	0.0769224522887857	0.00112069796713303	0.0110884527055128	0.63822550949992	1.81779262024884	0.0690958350024674	-0.65232038719905	-0.163351684237658	-0.166530134491969	-0.237282484094851	9.08297064477822e-08	0.208430610551514	0.188446480267006	0.0550660015058455	-5.0723029166441	3.93030096812772e-07	0.54374596557966	-0.12424410639007	0.172948691730178	0.0649811393944892	2.14458478678932e-05	0.340080774729761	0.171737045584708	0.604199371788679	2.66589221087901	0.00767843074757639	-0.63677716106719	-0.0509797532922211	-0.435848366616687	-0.201404094735487	2.26457424893205e-07	0.696402471546273	0.000318409121198666	0.104885429552871	-5.56571562167792	2.61078724493144e-08	0.010728481146838	-0.479847535769715	-0.0443170329391109	-0.227650465191934	0.93862722881432	9.11105064824872e-05	0.72805081120319	0.0660147506694088	-3.07054600697392	0.00213667765083068	0.584164716021936	-0.34053651379032	0.0386744266206374	0.0672792325955872	3.52942416004759e-06	0.00724365819397634	0.76157665774191	0.591444067688881	1.47086741064067	0.141326977590477	0.254497294123288	-0.244895250341043	0.0896291274308741	0.0920728096070071	0.0632949941732821	0.0571450127804508	0.481233297723367	0.462171935496255	0.7013305685928	0.483096740990464	0.587590664571023	-0.153473192182022	0.121962353375311	0.227367489462449	2.99488188049453e-06	0.237651356698577	0.337025607681118	0.066361124217685	3.24415905908446	0.00117797945673887	-0.437437234065821	-0.158542874596632	-0.229007910982748	-0.103642357312208	0.000940839377415213	0.222321327300091	0.0687243257544474	0.40759102943369	-3.63923058848904	0.000273453858192992	-0.543711038900517	0.296101009517692	0.125023048579699	-0.0219177667303298	2.1477171189247e-05	0.020503606716017	0.324948092438934	0.86133141670543	-0.617837575562536	0.536682411496368	-0.517453452265401	-0.0747148419373634	-0.0167914102905164	-0.0748930562325653	6.15458326201534e-05	0.567138948402944	0.89522715289389	0.55007401003776	-2.71919252023963	0.00654415066320441	0.449620418340334	-0.393636313294409	-0.132233095403182	0.0177570336170125	0.000647673497183005	0.00169782060347371	0.297598310462687	0.887464187351545	-0.304783699577378	0.760530897087128	-0.549639588987385	0.0182838923318289	-0.0107836923122071	-0.0851930733654242	1.67249403747698e-05	0.888771280925686	0.932601928917735	0.496424737571475	-2.54157197434179	0.0110355222681078	-0.651001009541867	-0.306898105983986	-0.551856863543035	-0.454753055711325	9.83528624493848e-08	0.0161401280207167	2.28109779074334e-06	0.0001250879329425	-8.4273196435848	3.53672791581594e-17
Lhx3	2	blue	0.16902565337668	-0.0573071675133398	0.144890866693142	0.00844098682276832	0.221771644351931	0.660890099642874	0.253320373115074	0.946370072012071	1.00324570133445	0.315742327510767	-0.0334043664023499	-0.142316564044217	-0.117234219617152	0.00945016355034994	0.833659617034114	0.334579482578788	0.417477358977561	0.947524322612717	-0.966501348229997	0.333793372612033	0.141008679863975	0.170532555503506	0.0481055786850495	0.0444615419583767	0.379195745102495	0.251774627653618	0.742733112222924	0.759155169554295	1.34002597358239	0.180236900801615	-0.0119853315065673	0.0160700054090446	0.0678153508706771	-0.215443410662104	0.931453654604649	0.902168785873859	0.594418714606207	0.082335242275715	-0.589583796891252	0.555469717312833	-0.137286293271403	-0.056807433426412	-0.0586722712649209	0.0135532394431298	0.322205571417897	0.663669197956471	0.645140021204079	0.913989197988928	-0.893588738511432	0.371541973926182	0.118268798451777	0.306052137331646	0.119166923919305	-0.0787349373987791	0.394350725367267	0.0164506089371246	0.348299067423745	0.529741365836025	1.7985634199729	0.0720877681235678	0.0655029874047331	0.0963623899491566	0.115968928589275	0.12064954272902	0.637933782260188	0.460049024130405	0.36147911385307	0.334562451064543	1.55134577446777	0.120818842660787	-0.0962473137334532	-0.164935487322628	-0.202520425535363	0.213340389138651	0.488729486084658	0.203992807448093	0.108513478164072	0.0854447844581471	-0.929215593947678	0.352777367557478	0.0350341161141392	0.0982376163481457	0.155636344441488	-0.0304549608225804	0.80142730797222	0.45132253995247	0.219427995963693	0.808201984066916	1.0007824651744	0.316931988679579	0.187936672672825	0.0786288652693441	0.184348132442842	0.0214044022798489	0.173547288860651	0.546947731573067	0.144771918122091	0.864548340264028	1.80817465406178	0.0705793220873769	0.0983466862321401	-0.00166337912825889	0.0887707420475107	0.0686868245643097	0.479252545169455	0.989849071774611	0.485459852175336	0.583691560901883	0.974949336065613	0.329585391790108	0.16157838866993	0.274042208100641	0.0892655399705437	-0.0821855088315915	0.243105296477742	0.0341061489705484	0.486600501781384	0.515145541052642	1.6812407666721	0.0927161580266934	0.15704642752099	0.164172376169165	0.197370630046606	-0.0310903345576633	0.256751847168723	0.210042781098872	0.121020181021498	0.80579516444191	1.85940328376558	0.0629699967069437	-0.182054220691268	-0.166766320847543	-0.0391247021324334	-0.178844577730989	0.187651634243725	0.198946803012963	0.758884298111966	0.150777047421788	-2.18759031020888	0.0286994582971508	0.179643863616052	0.160018126666305	0.0803634607966449	0.161796171689073	0.193661943301322	0.217992968878796	0.527871353575037	0.194323631740618	2.24470719472717	0.0247869358684314	-0.184200494567057	-0.230198837601985	-0.0580947663056946	-0.12684039874047	0.182413361315362	0.0742987243327346	0.648401794814659	0.310165909913787	-2.31112675525903	0.0208258545463541	0.194279526546502	0.0443077976211641	0.0620183768001806	0.0982618956726241	0.159218443796973	0.734562709490859	0.626373535210439	0.432492757600113	1.51858223378662	0.128867685889024	-0.120725503524632	-0.152269541997136	0.0182311766978062	-0.075792592445098	0.384532133725125	0.241395373600058	0.886300702929819	0.545279878302902	-1.25877006179874	0.208113396875092	0.194913204050786	0.144985887147384	0.130916261120858	0.117318719059122	0.157836176959419	0.264913603161231	0.302477940796514	0.348174420584136	2.26249717673576	0.0236667030741377	0.188930092699738	0.00700988825596795	0.0743129856430853	0.0163531152655238	0.171243392406361	0.957240332573348	0.559493124336777	0.896310385590326	1.07493188225202	0.282405226618404	0.0856026305438022	0.111895338831103	0.104002210628831	0.0429659513697037	0.538250544466045	0.39058800072847	0.413448269079963	0.731940045655672	1.32386398035952	0.185548222701693	0.161661839269263	0.0631907833833723	0.000622671154173553	-0.0997571195991406	0.242858744940198	0.628520997232209	0.996103794474155	0.425487723511056	0.433142949106202	0.664910922493211	-0.171300587609494	0.0134447106020425	0.00685549125405167	-0.0592593645851678	0.215522748433273	0.918090914990151	0.957123502381118	0.636468140895773	-0.782469439476803	0.433938738705081	-0.192162067537958	-0.233321790843973	-0.0954252530232556	-0.368168985772771	0.163901833188791	0.070347170372073	0.453212500631354	0.00235421099917028	-3.53652467571453	0.000405428624963723	0.0951630721934024	0.149611241443921	0.0663320628965712	0.0747306974820767	0.493662056269154	0.249806922477648	0.60252573117678	0.55094146515921	1.48411002566758	0.137779733903834	0.295278791529349	0.16379660049712	0.136072776797649	0.0176561950007865	0.030184369332493	0.207177130585507	0.283664647212834	0.888099136349877	2.34179740605443	0.0191911290963096	-0.0438064428203151	0.0332290554432959	-0.147748464196849	0.154726801204023	0.753119295263093	0.799319154149688	0.243978824265628	0.214799568148359	0.00756116499045312	0.993967120676997	-0.154187453907518	0.0598559093760394	-0.0347528895716816	0.300346379543838	0.26562138083051	0.646787584361759	0.785140840904213	0.0142751090778859	0.772479636104644	0.439830403374977	0.142843345575226	0.154892223462835	0.0651424299350266	0.0494465354093864	0.302815527733464	0.2332889552985	0.609062633676191	0.693380499920403	1.57305460680058	0.115706174505734	0.117404926769136	0.161327247318885	-0.0983113949346458	0.2457574286916	0.397838000841331	0.214201754277703	0.439602271039231	0.0466996390501832	1.6655838478557	0.0957963304490999	0.249236875125917	0.163234078223938	0.184781536547682	0.405165390249215	0.0691477311010335	0.208762839669708	0.143813122145623	0.000739076173089636	4.00573399305927	6.18251956098785e-05	0.119929778495013	0.222484763927707	-0.199938807143311	0.0150868370000223	0.387696353780799	0.0848187315345312	0.113187893673686	0.90430014398455	0.565949870123705	0.571427858857066	-0.0290465629967544	-0.0277866444480923	-0.134137241397273	0.0909803032486079	0.834840710811469	0.831660857259369	0.290633622100632	0.467523734492257	-0.377872925009778	0.705524996522138	0.224724450390051	0.13778123483817	0.230276389620217	0.0250387590942998	0.102319448080587	0.289643582716536	0.0671618629699796	0.841824327164571	2.38019975510444	0.0173032553931433	0.294897472867037	0.272636839989401	0.148447510134643	0.0930757703452114	0.0304082394536201	0.033523170111442	0.241730035454641	0.457288327529498	3.13222592148575	0.00173486321990838	-0.23261228040658	-0.18189886276324	-0.272953311447094	-0.0735947049478227	0.0905215446119977	0.160610762433793	0.0290940313176044	0.557029191646931	-2.95826892011478	0.00309372099259601	0.16449137545747	-0.161232964393234	0.0995533354318046	-0.367979756163466	0.234599845581136	0.214473239378548	0.433816842845499	0.00236740477522764	-1.1772516142549	0.23909509309569	-0.105630443663913	0.0574539474275314	0.0345917595996704	-0.0726547533939739	0.447141146657609	0.660074696499603	0.786113339096512	0.562090407888514	-0.316272448930695	0.751795721237506	-0.2368777787658	-0.0308196402486058	-0.21142537302852	0.00488715180003921	0.0845999158938649	0.813599267527922	0.0935260857599969	0.968934216751868	-1.81459235380187	0.069586578411794	0.0733442776556705	0.0234772000194458	0.0642975411332413	-0.0432809051329383	0.598146576535343	0.857471223771992	0.613723810426021	0.730049789721932	0.435362284447376	0.663299481882087	-0.239243597818385	-0.331110206185362	-0.329549374045773	-0.38472961259114	0.0814492422360831	0.00914655833575974	0.00783353636896634	0.00142484577185725	-5.17121828994602	2.3257268821703e-07	0.00300305270652195	0.202884293520895	-0.0483243029376471	0.163864856376997	0.982805710893077	0.116845374655327	0.704541854798097	0.188605486379127	1.27200396202155	0.203371711553363	0.156108420456221	0.0528201740991845	0.269290398481289	-0.141417155242767	0.259639589877577	0.68600194633245	0.03141426348753	0.257369484917799	1.28806167835967	0.197724493752231	0.0811066227681481	-0.196759949831552	-0.221364932015499	-0.359605684771573	0.559876163977514	0.128548029883215	0.0787651541262287	0.00302168842683135	-2.86449345821613	0.00417676781876295	-0.112939039446915	-0.132726439477261	0.17512161197048	-0.152234992088737	0.416151573184643	0.307870213634536	0.166333076896467	0.222366396373878	-0.838798700483173	0.401582280080849	0.0859679905558095	0.0403994537246536	-0.210310127786162	-0.133178957685382	0.53651122736151	0.757223841451668	0.0953090913976798	0.286407369794821	-0.910462595250763	0.362578599462416	0.142872049945842	0.202737373693909	0.0240159570764094	0.0925262203278527	0.302717368962288	0.117116225292617	0.85058810585463	0.459960680207724	1.77398326454265	0.0760659185602117
Qsox2	1	turquoise	-0.18991719944336	-0.0390896235376767	-0.136822026354136	-0.0178014461790226	0.168976237426856	0.764865227877573	0.280996834054745	0.887184557782687	-1.45665666369188	0.1452111778782	0.301246545771816	0.0401650861458894	0.149252641603122	0.0440290358084007	0.0525398313840555	0.786355605418089	0.300906894082987	0.759007850464788	1.79451918097058	0.0727303398982786	-0.336561977764016	-0.257459232790805	-0.191447966634115	-0.322290900824824	0.0314279730654604	0.0806184290744225	0.187581616642379	0.0224550111680286	-3.79910956996925	0.000145216884998313	0.119579701183399	-0.0628445727721452	-0.00816445476372329	-0.0973440751710333	0.389093310515355	0.630407315184101	0.948946848071069	0.436824779020512	-0.23121149003718	0.81715050407021	0.132183285077754	0.0932010803624741	0.260986891564423	0.0896392898517933	0.340688372323531	0.474966385288182	0.0372517351216063	0.474138464683611	2.24974649003594	0.024465042536381	-0.00589258446223381	-0.154059825330734	0.0878457759649278	-0.0575448318764754	0.966268622879772	0.235841165015102	0.490036088658061	0.646273831822732	-0.501364079322637	0.61611491515648	0.0180697192435122	-0.211803878115995	0.150303204559468	-0.136879801893448	0.896813047504779	0.10128228292959	0.235829549964755	0.273105934884462	-0.71550800527743	0.474295196051179	-0.188456518180937	-0.0499853047770581	-0.202359503138775	-0.322959146340774	0.172338897263988	0.702045646018728	0.108800427295569	0.0081718715846958	-3.02747148623099	0.00246608978651456	-0.104377096708504	-0.33048097429046	0.140751737316385	-0.139991016252851	0.452580517779835	0.00928779208522382	0.267277262618607	0.262247959684366	-1.70226489965738	0.0887057215476945	-0.223791708760296	-0.203508777307993	0.0192346476585872	-0.0678394275169994	0.103789634957784	0.115699467104364	0.880087498755936	0.588353184163233	-1.809478391744	0.0703767141696609	-0.100925273157062	-0.225946348745805	0.172503693045726	-0.0374393232436998	0.467746942849614	0.0799614178572368	0.172859375855372	0.765358433555272	-0.711954370090056	0.476493032317496	-0.0379154449045507	-0.154809955200997	0.0970683174115091	-0.128496737142714	0.785469055567742	0.237577459060062	0.449159310336806	0.307676715861293	-0.863577855652762	0.387819833239651	-0.114911420850931	-0.250539393406949	0.057734512926213	-0.138072687444475	0.408004459528097	0.0535124705773766	0.653105478111734	0.272710538092315	-1.71670144619029	0.0860337357877903	0.332499048142421	0.2821603196063	0.327659052864718	0.228679046791299	0.0140288568188993	0.0275856640080022	0.00821739710089821	0.0647679598328827	4.63064161556708	3.64534358378626e-06	-0.250598333736871	-0.126629775251221	-0.32047861259307	-0.137317585215952	0.0675931219414072	0.330815980419326	0.00982911836146307	0.271560214978864	-3.27271903409192	0.00106518304764867	0.309908131539476	-0.0796727382971055	0.29166294232805	0.000512018491022023	0.0225764035448926	0.541621912056721	0.0193661007516494	0.99674449682293	2.03339416206477	0.0420127166844684	-0.308121485659102	-0.487689642715853	-0.352341409499299	-0.217045380376375	0.0234086230109169	6.70520172170933e-05	0.00429880973838774	0.0800272163625485	-5.52685564115456	3.26021002613008e-08	0.148175940629726	-0.566023203247552	-0.142178384681698	-0.069690576770771	0.284932485341843	1.99362102634806e-06	0.26240960806425	0.578191650951588	-2.76888217191968	0.00562489734663156	-0.225430425615849	0.432570062058827	-0.323890299978359	-0.0455476244620682	0.101217426011356	0.000498423830437681	0.00903196518397941	0.716493452846811	-0.553712265428611	0.579775779757827	-0.295424823810216	-0.554923523772667	-0.306985458764153	-0.216623295372923	0.0300989994284315	3.46657574558741e-06	0.0136107685239284	0.080630292170125	-5.62935659502961	1.8088308949223e-08	0.011402321557416	0.584559123204561	0.284845212358271	0.0805505124256917	0.934780593086839	7.55729588568204e-07	0.0225287729270836	0.520264222731598	4.08807772776992	4.34962427108151e-05	-0.221573759053829	-0.520193643551586	-0.377214777888389	-0.219051262493623	0.107350987724906	1.73179415129722e-05	0.00212193347621491	0.0772099626038139	-5.47973639207396	4.2595998850245e-08	0.264885800973367	0.582089751543891	0.4165945396558	0.224218848118875	0.0529056353523481	8.62970299908594e-07	0.000616709868705075	0.0703146354087543	6.193429561383	5.88690033933874e-10	0.386628641836735	0.221987871460733	0.291196932357611	0.0848148968015735	0.00387855145360704	0.0855346604333893	0.0195695193256307	0.498345151236067	3.85812643377177	0.000114259540612952	-0.119097725521062	0.428886414353553	0.333214182691856	0.0149313506895911	0.391021455554212	0.000563285871930438	0.00713375654061245	0.90528187512358	2.75322583024421	0.00590111745095878	-0.356732977088694	-0.447020710161511	-0.163664075244649	-0.49984852532523	0.00810075028555536	0.00030428493784894	0.196273895876693	1.92813210479919e-05	-6.03917980292028	1.54899563904592e-09	-0.0601187701705903	-0.31891349980596	-0.0389137397000306	0.218801574552194	0.665861529252435	0.0122433633242524	0.760145365700541	0.0775562877048131	-0.749783521765163	0.453385094736916	0.2985764007334	0.572257483623008	0.325745256352899	0.130251098552674	0.0283051089415825	1.44818208397221e-06	0.00862265055698916	0.297228305101701	5.46500543464905	4.62892621774094e-08	-0.171599391460705	0.357050986490355	0.186543914437828	-0.000969758724669355	0.214711222999926	0.00473216093227689	0.139963199534989	0.99383414752084	1.54881483359454	0.121426238648261	-0.239609876718921	0.515955728678802	-0.16642729678933	0.0274269614019958	0.0809698246890512	2.08249805034725e-05	0.188723392765567	0.826960501131856	0.759552198794462	0.4475223012667	-0.181902012453563	0.35279721475502	-0.209384725665428	0.024777971256247	0.18802716976883	0.00529183199854864	0.0968086513316765	0.843450869752266	0.0149413393689437	0.988078979550085	-0.155394049962684	0.353656103117317	-0.280744800823502	-0.238774704156939	0.261853436408603	0.00517435190742753	0.0246340506034164	0.0535103107862358	-1.25500411649807	0.209477265608292	-0.119563046637726	0.367589546244447	-0.0927596456449908	0.0273088720682782	0.38915984322379	0.00356426909970743	0.46598612778014	0.827694096552164	0.790904377887993	0.428999793506942	-0.201659364687526	0.49225002087669	0.1160031399355	-0.111457516561157	0.143663579058706	5.5908326185583e-05	0.361336523043674	0.37294804376019	1.34405007374643	0.178932195120638	-0.373280000985287	-0.498903121084613	-0.244079457153273	-0.422447306500941	0.00543393202697307	4.26867397300374e-05	0.0519367364219735	0.00041031620241042	-6.30164414239729	2.94504716137667e-10	0.328561477375635	-0.399503344984563	-0.158320271695835	-0.214839512505801	0.0152792653035734	0.00142461456788989	0.211483282237328	0.0832188575445916	-1.89607026302013	0.057950754144098	-0.160880855659515	0.153234821226535	-0.188658355265874	0.147509377233154	0.245172810945726	0.238389629953829	0.135446894115612	0.237224018722445	-0.149346088191051	0.88128054991125	-0.137450786226538	-0.479007513705186	0.00848490818623754	-0.101433388006721	0.321620560715307	9.41111591063021e-05	0.946945850026381	0.417711958743839	-2.87607992816828	0.00402647739229464	0.168160426478171	-0.247705600693548	-0.0511706936299792	0.0733393730417937	0.224181039226355	0.0542629236866556	0.68800747708176	0.558401892518546	-0.267163083508561	0.789343598449609	-0.0278589538013592	-0.455382006164128	-0.114479102985889	-0.294587161959565	0.841504680175433	0.000226393280881413	0.367721963339609	0.0163478767249449	-3.65501448354572	0.000257167459223289	0.307657280233471	-0.0742020644621916	-0.170136970022537	-0.068098112724039	0.0236290314051633	0.569809756757112	0.178918472981213	0.586928348605563	-0.088319969616937	0.929622367516725	-0.140305088064257	0.0222314349179707	-0.132127627599674	-0.0897000413462341	0.311576697552219	0.864961431855415	0.297987227918438	0.473837718054323	-1.3068542664816	0.191262210813697	-0.140159367928072	0.337328622748198	0.315234405164331	0.0766455132215833	0.312084547389235	0.00784822799312629	0.0111736278812443	0.540752968891201	2.43164203160876	0.0150305539998916	-0.0988871683418481	0.0696357930868123	-0.27505271019341	-0.0308397389811601	0.47682857540299	0.593847078609185	0.0278302930657357	0.805825731559792	-1.32473752305201	0.185258223133376	0.216344988796375	-0.512708210978438	0.187096683800499	0.0658805783726265	0.11611820324417	2.39462590002584e-05	0.138771754591033	0.599192774756531	-0.373436823650823	0.708823357161898	-0.187147307060878	-0.440803672932354	-0.281440389086897	-0.271614017970887	0.175393919488637	0.000377269014733111	0.0242656302239726	0.027377305881882	-4.75346651185497	1.99958237260276e-06	-0.255182428469336	-0.201676303176797	-0.398805324169276	-0.214961893755672	0.0625628801418326	0.11908661733929	0.00109803118758806	0.0830391877385616	-4.26196351253234	2.02638534754735e-05
Ccdc187	1	turquoise	-0.233994418646382	-0.314936001118187	0.0373598853951515	0.113659461729339	0.0885683499156671	0.0134320577793042	0.769452790620547	0.363518748925621	-1.5079243897668	0.131573879587706	0.307092441889365	0.289911924477837	-0.0148829508922051	-0.145236653901587	0.0479044147677156	0.0456323929607178	0.918294577117905	0.309206602125673	1.45214476141442	0.146461358117821	-0.0482913625724031	-0.194192902368356	-0.394391399440651	-0.152244956390185	0.764308390332366	0.190886214609492	0.00504541148761917	0.291208709423132	-2.77152093789385	0.00557950838638491	-0.0390195383116228	0.125668412373964	-0.115740783857169	0.0119443293464702	0.779376764547806	0.334530137742414	0.362430886981563	0.924167473325727	-0.065498228128264	0.947777317057288	0.137499286389951	0.179265212290281	0.126601582926703	-0.0791169546478451	0.321448200986764	0.166858710806638	0.31882798540582	0.527740176012188	1.37891178311532	0.167921954724926	-0.0421695224144533	-0.0677530174397217	-0.0619580643590751	-0.013462935693316	0.762068751582415	0.603888046826128	0.626709761334454	0.914560127655037	-0.710841253593484	0.477182613349575	0.0167192242176141	-0.058441268148362	-0.181619520095611	-0.114085356721345	0.904487717078777	0.654600113349115	0.150918291011024	0.361711911741408	-1.34581133903379	0.178363367639013	0.10138299984241	0.145235375240168	-0.0882963390515828	-0.105855957418179	0.465720223979464	0.264083445452001	0.487804120404206	0.397593518135916	0.155014316592899	0.876810030727362	-0.0616213501389678	-0.0878967241253441	-0.121017105345566	-0.0933633913614394	0.658020252218567	0.500566434463669	0.340811731054337	0.455893084630548	-1.41424368580711	0.157290365247823	0.014470151606421	-0.082106180028068	-0.196643902396327	0.0612188185501535	0.917287779590793	0.529305328248093	0.119376805587609	0.625337448483437	-0.803092774620038	0.421921113605807	0.0458383205616272	-0.0510335266018204	-0.182214692161101	-0.0614874820266742	0.742055268451767	0.696097788180453	0.149561360445631	0.623817711022231	-1.00252217733962	0.31609146097219	-0.0448299836898006	-0.0463290331511141	-0.0556477021802525	-0.0578434441060566	0.747539576906006	0.725211071781356	0.664883242593294	0.647179761212361	-0.785638848007722	0.43207909851444	-0.032571503725919	-0.106797415085918	-0.136515010270197	-0.0375305161742097	0.815130815278687	0.41669192865249	0.286034844202078	0.766608341020331	-1.21118104589275	0.225826025363618	0.769703650599114	0.715906319694948	0.551000771971371	0.708067482790747	1.03521746990386e-11	8.87074697285646e-11	2.38244914626956e-06	2.95091797856351e-11	13.1030632153905	3.16232163519918e-39	-0.71010667582828	-0.592182234630075	-0.536384804785083	-0.59455216888332	1.81859385918435e-09	4.98222276590046e-07	4.91410537409322e-06	1.41255200427241e-07	-10.9123085656519	1.00666939471075e-27	0.730768568065516	0.361468503371895	0.47075497368797	0.419830080439005	3.53826177913562e-10	0.00420683767223166	8.65022309652546e-05	0.000449474780115421	8.6103638934731	7.28290215868619e-18	-0.71617711700366	-0.763974646425069	-0.547725949481307	-0.436438579292007	1.14113766052e-09	7.95163370619959e-13	2.81037380313087e-06	0.000248876843595365	-11.3995871195766	4.20106695312797e-30	0.395549323562056	-0.437083499672965	-0.471892136891094	0.126785434447587	0.00307201895865169	0.000428229902787848	8.27075073944075e-05	0.310377330368295	-1.79917997490596	0.0719902160411339	-0.68061492914508	-0.0234542551970567	-0.536086761476207	-0.529986783595793	1.49424158364175e-08	0.857609069482101	4.98544331951356e-06	4.73062425700074e-06	-7.80102122704032	6.14081811230783e-15	-0.71580419005771	-0.780409295473217	-0.559234706856892	-0.270039455915132	1.17468663225223e-09	1.21853738306697e-13	1.56043211804229e-06	0.0283212236129029	-10.8548878356829	1.89038738803478e-27	-0.36549959827279	0.43226786217591	0.385522247244814	-0.23124713352281	0.00657280535989847	0.000503477569761302	0.00165540506491008	0.061737741187239	1.05373293601691	0.292005205223079	-0.721429383901422	-0.60407934793904	-0.55022880361428	-0.6938867843374	7.55031881313022e-10	2.5441788179957e-07	2.47744130381071e-06	1.05090901418485e-10	-11.8274544390448	2.81551112389389e-32	0.578262185058452	0.639717434237885	0.48389285913724	0.0830977969112602	4.66336391989453e-06	2.85495533971516e-08	5.10159262548309e-05	0.507113022104545	7.70121319063604	1.34780404907237e-14	0.697831221347061	0.715830956892397	0.466841121315171	0.111036890320692	4.50544964819329e-09	8.92973652654106e-11	0.000100823073371791	0.374765949950204	9.00284766482287	2.1993740680541e-19	-0.527331364779113	0.192670350714129	0.185012291087314	-0.368516597463148	4.18430458200044e-05	0.136843170123932	0.143304578437494	0.00233014540033873	-2.17505608002796	0.0296259141570478	-0.366530391930334	-0.266521061798019	-0.319763436747847	-0.164476151602086	0.00641085045838467	0.0378708308842184	0.0100037656639309	0.18693920719471	-4.40351913134595	1.06508886570902e-05	-0.308859153395601	-0.317864335892576	0.290876722153657	0.0505752784576845	0.0230619369709745	0.0125477398561529	0.019710347550645	0.686739815556624	-1.03407784791137	0.301099771288068	0.806141181798897	0.506630802483361	0.61305258903336	0.409376229584583	1.9114985332201e-13	3.09810784597014e-05	7.2472352971756e-08	0.000642200036650134	10.7168932837743	8.48041174046278e-27	-0.660074004941	-0.000758864184000109	-0.163975704671354	-0.488937781768607	5.64533800337606e-08	0.995368863256725	0.195411728548732	3.10586581326855e-05	-5.65202552716942	1.58568034065049e-08	-0.473447237578567	0.10334194753159	0.333813407038155	-0.0409085407340289	0.000299431521365983	0.42803770324417	0.00702470361585534	0.744326627904167	-0.253894344981446	0.799577183729692	-0.536564264663612	-0.180074479691928	-0.416022251972429	0.0592593342083756	2.8854048645254e-05	0.164920194545383	0.00062857417300922	0.636468314082372	-4.36635968614129	1.26334379244614e-05	-0.652761118105573	-0.108500017699966	-0.213515130060363	-0.718627511493089	8.84394784785474e-08	0.405215752744815	0.0902554586343847	1.09022184477044e-11	-7.70396993005727	1.31902900003201e-14	0.154500636546908	0.250604204594211	0.425624620457698	0.172915985068788	0.264639913020321	0.0514152605850715	0.000454517292485128	0.165009453110357	4.03317801462081	5.50275619521973e-05	-0.430944323087072	0.23930306293344	0.0259696598211937	-0.409618785431877	0.0011416071508028	0.0632487725103398	0.838590394626045	0.000636987924529294	-2.36347383365686	0.0181045051079988	-0.720334748270345	-0.444177169749112	-0.442145060758531	-0.461920028814482	8.23534897746911e-10	0.000335897892765947	0.000254297278254442	9.45411233102114e-05	-8.97730153947403	2.77488594985422e-19	0.690575315733426	-0.056745173396369	-0.00229629193102213	0.0278540123261502	7.54288912907142e-09	0.664015752560461	0.985632242321132	0.824308807103427	2.94554636695958	0.00322384824532628	-0.677915839650878	0.301534671759272	-0.491101165115538	-0.168364652816242	1.79017314033894e-08	0.0181964884549039	3.78316593124581e-05	0.176587881658435	-4.57637239414151	4.73108065148298e-06	0.106259903816928	-0.48681541823756	-0.0895122521028967	0.057442217792791	0.444423044802097	6.94091305176889e-05	0.481807621654385	0.646862627288818	-1.78147305560013	0.0748352028330035	0.748840367441942	0.0392952901089138	0.54345647402525	0.475103291392185	7.43990426020963e-11	0.763663896839579	3.47666550793071e-06	5.556340669673e-05	8.11388287237259	4.90273991550321e-16	0.303940956417329	-0.136549743443385	-0.19467769864396	0.226313528588373	0.0254573851478304	0.294017453813074	0.123191289620028	0.0676640937918079	0.748744568167578	0.454011175672331	0.560721381012317	0.323205860061938	-0.0268804232290078	-0.161152832999869	1.03445584834991e-05	0.0110635184508889	0.833009696715939	0.196126974024169	2.81681763728828	0.00485020564321965	-0.479107839994905	-0.16995272769595	0.0113091839540287	-0.505578620815147	0.000247199449581513	0.190377823094051	0.929325804513091	1.49120084285773e-05	-4.72314322979872	2.32227174736733e-06	-0.623799651235288	0.235172263996752	0.0108277805411313	-0.339366829237547	4.67414299065743e-07	0.0680861515591152	0.932327021752956	0.00531005564912055	-3.08683736247781	0.00202298246400094	-0.62148571454402	0.276440175664802	-0.214093936636327	-0.34292375448505	5.30051112932595e-07	0.0310353694200086	0.0893656478964447	0.00482168535846988	-3.81845462558436	0.000134290277674049	0.526651626643736	-0.213904055592821	-0.14639501533782	0.349152542936808	4.29855158910685e-05	0.097863208292056	0.248373428324991	0.00406136862718591	2.15403633283982	0.0312373227308794	-0.686816856684341	-0.512466953835762	-0.245432266577999	-0.677559083334412	9.79346464744579e-09	2.41946269433936e-05	0.0506100343346513	4.15774269074943e-10	-9.49431671216586	2.21660279309262e-21	-0.680405528929633	-0.372033934166482	-0.441380145700475	-0.513556361148077	1.51543919741232e-08	0.00315382040206411	0.000261399411516772	1.03460757298703e-05	-8.62907038520433	6.18526220831284e-18
Gpsm1	13	salmon	0.370909826438416	-0.0120520816837515	-0.0586560243319994	-0.132831399319091	0.00576099225254965	0.926550471457002	0.645231693972462	0.287678124600873	0.592314072834473	0.553640293967039	-0.221563419110524	-0.0128890733149895	-0.244472708073914	-0.125232722294792	0.158493027748405	0.930713008705775	0.0870755168604827	0.381234981407064	-2.06118133326197	0.0392857436937649	-0.14178268102842	-0.0901335859484309	0.0829491637234729	0.250295369209993	0.376558368426376	0.546832108999364	0.57096380173001	0.079582278849612	0.421998606339962	0.673026034696334	-0.166815381231546	0.0942986599312871	-0.165309634878048	-0.011695470825325	0.22796254702784	0.469758096698615	0.191751833014449	0.925742924818611	-0.947531634919628	0.343367944038685	-0.257021604854908	-0.00160477707450633	0.00366935068855874	-0.0978221145438627	0.0606311680187034	0.99020667852414	0.977042978342995	0.434565443146223	-1.33222042703475	0.182787766049106	-0.105853355085477	-0.0297504700497803	0.214977669229391	0.311524055715728	0.446177534121459	0.819955709492805	0.0880203801349994	0.0108908868430304	1.65132236582567	0.0986727677110997	-0.195307276053962	-0.0791787165739501	0.166710907061231	0.223045069546762	0.156981033723162	0.544139254862612	0.187960420402421	0.0718358680395039	0.551874345768287	0.581034446025804	-0.300837620788388	-0.178601163825807	0.0407455084574678	0.0589439391173552	0.0270738575504017	0.1684617911875	0.749216708886695	0.638267513971604	-1.416122014073	0.156739783751727	-0.134911900609723	-0.0458888663698288	0.151418497510873	0.293404192965076	0.33072498153399	0.725457815958424	0.232331510792237	0.0168041875887473	1.14412412895734	0.252572162287845	-0.168116095174246	-0.0246208872180397	0.224876306152579	0.330094661296084	0.224304975769809	0.850605738162576	0.0740164283053486	0.00679377878661402	1.56593234225984	0.117364457266146	-0.178444367484958	-0.109310229105831	0.176729185357946	0.307642297340583	0.196703531636713	0.401696530937041	0.162416135589272	0.0119774135176351	0.903071845373607	0.366487765448754	-0.145305430100604	-0.0403973062604088	0.238104496243712	0.28961089178979	0.294470762976359	0.759255342302696	0.0602204833096632	0.0192836031332987	1.44968203569512	0.147147207547307	-0.116086809741896	-0.05827920847992	0.228713679012722	0.259114998367091	0.403193600951868	0.658265749039676	0.0713902685237881	0.0371365583666815	1.31893113586528	0.187192135821968	-0.764426906754248	-0.147748569979291	0.0109447959018244	-0.448005826728946	1.73751074409723e-11	0.255818417106005	0.931597423978848	0.000161902824321664	-6.08733874680169	1.14802905945581e-09	0.796535596008806	0.389408477726391	0.0564248946672072	0.531412625571686	5.91773850679918e-13	0.00192287151830402	0.657870220123444	4.41143948058728e-06	8.09636679484593	5.66249179397631e-16	-0.837597462399494	-0.521993416489494	-0.177512979751255	-0.460780033088256	2.89320656038547e-15	1.60014385318148e-05	0.160531185894769	9.88877539634506e-05	-9.29731873122301	1.4403193851975e-20	0.642175753326298	-0.147837166445986	-0.120866209756091	0.428446464330822	1.65847967195501e-07	0.25553028617203	0.341418582801497	0.000332019038829458	3.52876281927963	0.000417507141194627	-0.776291048470325	-0.65760533193692	-0.366051697975006	-0.430924333860863	5.31868721529224e-12	8.53189885735167e-09	0.00293290474813004	0.000303866176871847	-10.119214825611	4.54043294605731e-24	0.850883500066039	0.743101249290921	0.185438166301582	0.50646374019318	3.73670826349359e-16	6.99878141730893e-12	0.142369557822727	1.43257617978598e-05	11.1879454833289	4.67132079577427e-29	0.509457184444778	-0.273880212459835	-0.161834710526671	-0.0215614606942683	8.33892188969236e-05	0.0326922018441106	0.201389948790954	0.863563921352769	0.217844321943399	0.827550409840514	0.825481499486401	0.756454252114679	0.381003947631276	0.425312831910353	1.60379837472877e-14	1.78496886528699e-12	0.00189624863226163	0.000371029109473893	11.422439949482	3.23035332669708e-30	0.80209750241966	-0.179184370452798	0.0650347305064859	0.0281035811971199	3.09912000525976e-13	0.167053271808711	0.609655946821794	0.822760059091763	3.65537585311432	0.00025680546099967	-0.392444001266542	0.535057643712797	0.269560706355534	-0.0796792105781369	0.00333411478396658	8.89116653986244e-06	0.0312379054627421	0.524801670454131	1.56719312528057	0.117069556888561	-0.675886893481466	-0.216635737998085	0.105401330959689	-0.581376937969985	2.04807980282929e-08	0.0935512788544311	0.407158678659497	3.0767859515945e-07	-6.04901823654794	1.45731164521939e-09	0.884638600330803	0.735417130084422	0.586030545527923	0.46174864423804	7.28418206488729e-19	1.48003323399597e-11	3.62743883647117e-07	9.51831372906139e-05	13.2898932816091	2.64955834088237e-40	0.0671952078232425	-0.123057443475904	0.0365039942669224	0.336934841847775	0.629256035637529	0.344748949566368	0.774593458421963	0.00566859138519728	1.31392621556264	0.188871035579022	0.619601823304303	-0.169897621026826	-0.0893702850740346	0.257127276269325	5.86756303197884e-07	0.190523730375451	0.4825057348529	0.037143572155904	2.65214542705479	0.00799820845059705	-0.704445289543782	0.457200480562973	0.105958629337073	0.0713330144966615	2.77921944939726e-09	0.000212077790628601	0.404668993536453	0.569243857108882	-0.557823350720992	0.576965015884428	0.874099844394213	0.725541924290131	0.477574232103801	0.471442217119736	6.18205405348546e-18	3.73391500460718e-11	6.59421111128521e-05	6.4541735523703e-05	12.492940968371	8.15811801334207e-36	0.662392319376051	0.312470357570991	-0.284998961946591	0.457666625459968	4.88391351641043e-08	0.0142177533314692	0.0224528970678972	0.000111714245592025	4.9388685665443	7.85771493080463e-07	0.730468544388013	0.624517218499375	0.0868848831508225	0.385665857491389	3.62723200052256e-10	7.50558759524802e-08	0.494813938817094	0.00138388216262964	8.13466441340493	4.13081013369986e-16	0.842380977532505	0.838313270002189	0.406391067118639	0.0604960785179184	1.41513643063772e-15	3.50408896096134e-17	0.000861908018615964	0.629433451883383	11.0407049312007	2.43118269948522e-28	-0.129624560900637	-0.079119036136211	-0.352180004424392	0.115161738342252	0.35019910339302	0.544443746452136	0.00431778214245767	0.357169972983607	-1.76035437994826	0.0783477392253665	0.657071764271086	0.792532255225831	0.551023931396762	0.497958958589333	6.79780507935948e-08	2.74697056532797e-14	2.37965272821547e-06	2.09653075251082e-05	11.6075174616991	3.77414433479048e-31	0.665634303097023	0.0303860887330023	0.0912311123733931	0.625984386000777	3.97971654791438e-08	0.816175405697009	0.473397936081449	1.90150570518458e-08	6.31082066492948	2.77559674434537e-10	-0.83556837813337	-0.613874722308211	0.175152926549835	-0.603414526315535	3.89143373978167e-15	1.43268010977638e-07	0.166256121367591	8.20249997220989e-08	-9.19309280236836	3.81705467056417e-20	0.825189917997307	-0.0241299725112087	-0.0136177078542276	0.0820070239222636	1.66855888419417e-14	0.853551349006366	0.9149481047164	0.512723544423602	4.41130068663926	1.02751511175267e-05	-0.0446552996034016	-0.368395239248602	-0.218928777176381	0.372448543975624	0.748490948201946	0.00348652417009034	0.0821995543249904	0.00207284966996721	-0.956797609439813	0.338669419100174	-0.845869368200219	-0.625145698551829	-0.423429846992978	-0.188682987170468	8.27450074756062e-16	7.21895194192686e-08	0.000489893838424059	0.129205069221137	-9.83570080103573	7.90155445085575e-23	-0.608286304854079	-0.362751360475841	-0.0966667254062211	-0.150800339643415	1.0655972750623e-06	0.00406426986612597	0.447329830754694	0.226806540029739	-4.99544659606908	5.86997665871631e-07	-0.717249067023442	-0.551832095058042	0.13923027527752	-0.706045308167215	1.04967574966166e-09	4.02983916559097e-06	0.272534757592284	3.55303631244603e-11	-8.60237187841364	7.80853009026329e-18	0.766875924490777	0.0696339175167377	-0.111703581379901	0.177778642213201	1.36861245012534e-11	0.593857044017404	0.379525666400622	0.153266205046263	4.19633596681571	2.71267764203101e-05	0.908429566608226	0.491006573106754	0.143224653196866	0.254170166717869	2.42710443406969e-21	5.87638430916207e-05	0.258877988057614	0.0394570408701411	9.14601204723123	5.9074105045404e-20	0.819111837852244	-0.177705471049996	0.256401460696736	-0.147046700699539	3.7467403310489e-14	0.170641885409883	0.0408440243094389	0.238714653296429	3.91140532236287	9.17606272407627e-05	-0.780039035243955	-0.732711138155831	-0.453947204604169	-0.410553314550203	3.60456420045657e-12	1.91493074948885e-11	0.000164871376536976	0.000617263590096713	-11.0316309615302	2.68942905679911e-28	0.760727029393628	-0.147214112214289	0.241632656860694	-0.122157752709808	2.478406227421e-11	0.257561230370642	0.0544083472458962	0.328510612021625	3.50801029298461	0.000451471581827913	0.77200759445741	0.000243308790496296	-0.191250934624598	0.55940479313443	8.22180736717417e-12	0.99851514693383	0.13006025278409	1.04700310712597e-06	5.4631500407601	4.67758915902113e-08
Dnlz	2	blue	0.343460581689655	0.39818278958727	-0.164496937392455	-0.1732557131917	0.0109992825608188	0.00148240727297301	0.193975724142203	0.164168131417449	1.55593114188335	0.119724467147233	-0.317655955877284	-0.290154648552514	0.268904467160049	0.204704340014707	0.0403691698940689	0.0454433642578463	0.058986613047372	0.149599112124196	-0.371844637341907	0.710008527024369	-0.0436784806644503	-0.160821531737839	0.0048138081300074	-0.0369950365798109	0.786268783565948	0.280188343496081	0.973812599516071	0.798672729709879	-0.792320605941758	0.428173759648376	-0.116853887366248	-0.101705035722831	0.00296153183931474	0.0487737944903089	0.400071829509578	0.435429701859462	0.981470525129376	0.697349410901486	-0.608307366320163	0.542983636324476	-0.308231637579029	-0.0489102424891388	0.0215213951005125	-0.0302851345450099	0.0233565770649829	0.708164325655777	0.865956074754882	0.809251321594149	-1.37312143052703	0.169714599809763	-0.0154986698072639	-0.0935006703293918	-0.0781282829156559	0.0485448072916565	0.911431432112631	0.473541699660643	0.539448873901733	0.69870219967042	-0.529921365604311	0.596166451939351	-0.09252173580943	-0.187908601910033	-0.205292155869507	0.0752304454573015	0.505785785658602	0.147001353382055	0.103662210454776	0.548273500512127	-1.58329900270459	0.113353330134292	-0.201168402815205	0.00741858304567665	-0.0442840045242246	-0.0277802373596891	0.144661881095496	0.95474986636613	0.728245651079593	0.824766760168005	-0.992469776179153	0.320968415933979	-0.104029381698647	-0.0211736320555705	-0.118470733106962	0.0922115238444454	0.454095961829125	0.871330830231688	0.351142626474636	0.461494820685507	-0.556499751982804	0.577869263941887	-0.0721483747665257	-0.12006645884986	-0.061651035308347	0.128890776054163	0.604143642399817	0.356690728852314	0.628422540288624	0.302345468376149	-0.44852833981526	0.653771937993091	-0.122241991687514	-0.15544135879013	-0.0920246306640095	0.200983921535141	0.378544407271968	0.231615739034156	0.469542319293653	0.105627509884654	-0.593126513092845	0.553096488089718	-0.0503216348207847	-0.209946241087365	-0.068285758239393	0.207465362843039	0.717827743979524	0.107391880151674	0.594885843258552	0.0972607213771415	-0.424708537898439	0.671049159030095	-0.0435129181927888	-0.0852862821136719	-0.101464305146705	0.050621087067744	0.754721738591927	0.517043239711957	0.428788762897576	0.688818982965776	-0.679069434486143	0.49709386817002	-0.940071485268954	-0.619362558594596	-0.687431961878088	-0.827738304777061	5.87990242306503e-26	1.02962379436845e-07	3.52192960064987e-10	1.03650973772239e-17	-17.0921135001884	1.69902809591837e-65	0.944427622066409	0.671220566073798	0.723397376066369	0.896930472227765	8.72233095231259e-27	3.21878828546507e-09	1.45924197036727e-11	2.29416178248692e-24	18.9576644062901	3.81722812684914e-80	-0.947075004348804	-0.624159718540048	-0.766187440713978	-0.741992502434291	2.53325080125507e-27	7.67338956085639e-08	1.61453859001811e-13	1.01683286684343e-12	-17.1098957078784	1.25223495931187e-65	0.891623235409965	0.492128474121206	0.643498343580413	0.661888629308092	1.56913314738755e-19	5.61816987275281e-05	9.75136161550191e-09	1.43703403731864e-09	13.4177461258063	4.75969881466738e-41	-0.732841548870126	-0.0921988736259121	0.307977452237405	-0.539163030049409	2.97767397208776e-10	0.479748947039893	0.0132953349347376	3.00076762219948e-06	-4.88442536848117	1.03730922502069e-06	0.92939210305819	0.271707858285627	0.732813258711062	0.852771921147257	3.66024368044477e-24	0.0341554504559351	5.83304100362292e-12	1.02303124655415e-19	15.778778854373	4.35532774617712e-56	0.795868849410775	0.442153632646682	0.597717732182012	0.0758394825639497	6.38630557545073e-13	0.000360186836085455	1.84070355950427e-07	0.545030530991847	8.76286329193445	1.90352453865974e-18	0.715236502714268	0.0946969434400816	-0.290942019049191	0.61458083008143	1.22755181035737e-09	0.467875775902473	0.0196815601576267	4.03738751697114e-08	5.28742392599823	1.24050923943343e-07	0.933922417309616	0.703382907899881	0.688401697903137	0.788716572404265	6.90545119093598e-25	2.59407902200194e-10	3.25167123756374e-10	3.74406262143227e-15	17.0420796243835	4.00242800395564e-65	-0.715681222497957	-0.130825151287405	-0.473767731163974	0.0135096544991449	1.18595186860143e-09	0.314913154717768	7.67823314555768e-05	0.914264750783167	-5.71896381359081	1.07175614444497e-08	-0.891192149945704	-0.365813273953044	-0.619882906142576	-0.159411829635679	1.73026216992776e-19	0.00374111927484167	4.70794819593827e-08	0.201067138116295	-10.1175102815405	4.62018563333861e-24	0.793784913340042	0.334118098875894	0.054047031951647	0.725719356635811	8.08917539419877e-13	0.00849692267911931	0.671445682092006	5.44433298411281e-12	9.12561690893031	7.13288422982653e-20	0.11463681437133	0.0135039536143706	0.00922131087102933	0.0381429780329556	0.409133187196304	0.917731235528228	0.942348809169427	0.761078358355166	0.655971330638156	0.511842570801211	0.659851989015052	0.522732770588828	0.357266920159031	0.329585278403558	5.723835454654e-08	1.54880417239392e-05	0.00375418177549773	0.00688491586448926	7.92637752797714	2.25630951513551e-15	-0.918408421203269	-0.58387069870235	-0.631770606437674	-0.614565392801072	1.36955966222842e-22	7.8429683330798e-07	2.16693853950023e-08	4.04142300373417e-08	-14.0544608033548	7.23307102816421e-45	0.916411415369439	0.464140602557157	0.478682442688591	0.867039084539583	2.50476798601717e-22	0.000164724897447485	6.30626525948088e-05	4.93224604271523e-21	14.9133828453417	2.69733324059139e-50	0.827674965981192	-0.107313300472428	0.182648640909178	0.22577516048878	1.18794533089551e-14	0.410402637001489	0.148577741561677	0.0683375412022198	5.48954981544308	4.02959460324185e-08	0.791377188866091	-0.0776039976383595	0.496620159181912	-0.190115201985984	1.05939612012595e-12	0.552201035800058	2.99535067409767e-05	0.126270663989822	4.95279722280458	7.31541959657592e-07	0.895422952010516	0.328728379047288	0.156515098334836	0.716749379319981	6.50969678619237e-20	0.00969120784436783	0.216804107934911	1.3057162905726e-11	10.7593315025603	5.35572604223065e-27	0.0698330853474365	-0.160557709522993	-0.0570214768751559	-0.228024105268984	0.615827856039833	0.216424683451462	0.654481258438743	0.0655596301023519	-1.5229728933137	0.127765487244483	0.589836177046543	0.167577424389729	-0.0190791228388844	0.703344875925273	2.68649726569188e-06	0.196739950784468	0.881050001984253	4.5419326075667e-11	6.51260932887699	7.3856420861928e-11	0.77543008681715	0.341294929233678	0.281648637594061	0.618469004466931	5.80974955225784e-12	0.0071068233589186	0.0241562412027926	3.13381251960146e-08	9.12272234824774	7.32604770740254e-20	-0.905113908734111	-0.327551291277343	-0.365637735629393	-0.588024895893577	5.8694964952713e-21	0.00997061698215941	0.00296767882469085	2.08630014294858e-07	-10.9216831550186	9.07973600404204e-28	0.912847940934504	0.236675086640148	0.722544457445454	0.719190359083294	7.09198436565717e-22	0.0662930766510361	1.58269313093983e-11	1.03256270746687e-11	13.7129021090782	8.49892232191987e-43	-0.103663534552632	0.145655484322281	-0.0443504760445183	0.34650893931876	0.455693425067009	0.262689509335882	0.72785354247008	0.00437001476674807	1.45945667606176	0.144439456556313	-0.847843287530728	-0.328980231120305	-0.254923972213631	-0.690759596264564	6.07162115112521e-16	0.00963231589913768	0.0420607700119679	1.37715845550231e-10	-10.2374431187724	1.34750432593375e-24	-0.650472463649421	-0.206407733346451	-0.209340133675534	-0.600910360104437	1.01527686992869e-07	0.110492372802814	0.0968813722344237	9.58016787316221e-08	-7.21743154456192	5.29786490652667e-13	-0.821584493709873	-0.0721520558200098	-0.0679164938785638	-0.0319162084888975	2.70604695927094e-14	0.580545224570407	0.593867686128662	0.799187198190738	-4.86156870454695	1.16459145825042e-06	0.797092796680612	0.0695786967417321	0.125413543083856	0.384744492923837	5.55143398688773e-13	0.594150480247769	0.323427215762205	0.00142418626910099	6.31866044969298	2.63840269246553e-10	0.864081095111076	0.410276347505585	0.240396188849454	0.713992200952018	3.98078032778448e-17	0.00102366335014633	0.0556932870439367	1.69713425139547e-11	10.9412325526427	7.31979330631574e-28	0.869488048082535	0.281225934286504	0.263241016415762	0.643218199367347	1.48499478480668e-17	0.0281260907055023	0.0355844181861975	5.74176375436293e-09	10.0248248078532	1.18569691431385e-23	-0.824914026398815	-0.188152905876491	0.050850849968591	-0.656616885992981	1.73212437811129e-14	0.146466883156111	0.689858347218587	2.14573721985943e-09	-7.90405316404484	2.69977791627753e-15	0.896418096337649	0.653633984990378	0.263174106771559	0.655735381209324	5.14117350798135e-20	1.12332860167943e-08	0.0356329995650614	2.29274659956716e-09	12.445439041962	1.48067936023706e-35	0.916707678822827	0.235773715955757	0.587538878887764	0.833467703180091	2.292379509824e-22	0.0673639286325943	3.3283330950463e-07	3.85578936585559e-18	14.0270801703194	1.06444611128414e-44
Card9	23	darkturquoise	-0.0639024064015192	0.133887667675999	-0.100732757326446	-0.299546999836398	0.64618618877324	0.303619030385618	0.428362625957571	0.0145485396021283	-1.34742882762353	0.177842161364531	0.105762658137852	-0.116118657055617	-0.105650372438948	0.0285939064028876	0.505022043552607	0.431895890380749	0.465259982532574	0.842122258405513	-0.32710402713378	0.743589206007373	0.124932983766334	-0.254020355124919	0.10949797938872	0.215427394678454	0.436404621941513	0.0848940057765561	0.453884244973833	0.132973958492212	0.656062602364442	0.511783845504834	0.190164658888336	0.14769092844326	0.262508885630926	0.1500869897135	0.168411323495769	0.256005995340471	0.0361190085100079	0.229037132520986	2.92868286338169	0.00340401537094499	-0.16195688243572	-0.00364718938244818	-0.296866155623952	0.0662512874594785	0.241988419990872	0.97774490970577	0.0172145537079558	0.597134631799613	-1.54278046125244	0.122884051722382	0.275632496684183	0.0500851916255641	0.187446052926788	0.191933655816465	0.0436593544330338	0.701478090634546	0.138022660958384	0.122618256648234	2.73688701419423	0.00620235913125922	0.12804419221126	-0.0865191662115415	0.160116122267708	0.235603616925686	0.35615415862566	0.507329475274083	0.20628198553961	0.0568600767721955	1.72740814086296	0.0840943896084008	-0.143774349144537	-0.068850657252442	0.113665250533416	-0.0241839415688331	0.299642298766624	0.598025214706853	0.371159761551823	0.847158277206694	-0.434159413746421	0.664172683371357	0.136394635545279	0.00759577560099442	0.233463812047519	0.223193215096508	0.325388426932088	0.953670239254863	0.0633613806597737	0.0716424303863611	2.36850732422891	0.0178600267561466	0.116387517662785	-0.0377766994158329	0.216047769277114	0.253433120902913	0.401968127069413	0.772547110299379	0.0864127949847147	0.0400518902158439	2.17690947902757	0.0294873220436957	0.110054684620223	-0.104642410387668	0.220318551214111	0.23768048282066	0.428231929630388	0.42221612960351	0.0802260809458619	0.0546475183001648	1.84616829222925	0.0648677733463736	0.262300147856326	-0.0456387127650035	0.157700438309036	0.253922450492776	0.0553522699348088	0.729147408106906	0.217059792673812	0.0412457609616957	2.44574278912858	0.0144554084747082	0.191399965699714	-0.00203320132172946	0.197909930685909	0.22026605800416	0.165611868702978	0.9876988470304	0.119987005438852	0.0778821417747948	2.36289233510744	0.0181329366750624	-0.110382150503729	-0.118393182161956	0.329836670214063	-0.00158733704724198	0.426850540864068	0.363480834288697	0.00777658959289807	0.989907668671701	0.486188263849472	0.626833691591469	0.184453349011424	0.242337793174769	-0.290186264397862	0.0363563399788612	0.181803237761216	0.0598743974290395	0.0200169504370778	0.771959472958986	0.591594198156719	0.554122359913102	-0.18231766981616	-0.310013212362316	0.193667794175526	0.15431224406314	0.187002910558758	0.0150397183522004	0.125186275186645	0.216045714253504	-0.501478501996557	0.616034403960963	0.0620503020534476	0.0150557675671972	-0.338680696552481	0.154224393987201	0.655788387605813	0.908315832078678	0.00619168626137517	0.216310440154507	-0.484493556221203	0.628035636367501	-0.429292649685285	-0.339836598178026	-0.477459762465907	0.089615171442802	0.00119845614621549	0.00737197632916034	6.62463501732825e-05	0.474257889813872	-4.7008537098591	2.59076073444472e-06	0.215219251928609	0.326046255263639	-0.195902497614172	0.0232263485296489	0.118075265818948	0.0103380356872187	0.120804402829062	0.853141650870299	1.39950388411923	0.161661934413963	-0.00879025261556725	-0.080386859229004	-0.363380271666132	0.221935239838395	0.949699108168548	0.537993070115941	0.00316384773105563	0.073298322579258	-0.937443397149279	0.348530526765244	0.482254288627092	0.346477301048422	0.510672899254835	0.0292588697584644	0.000221893483524551	0.00623084555555436	1.62255422340641e-05	0.815599561468454	5.62046021458414	1.90449447392295e-08	0.228138927365203	-0.00694293341541022	-0.267402474443161	-0.0537397342683256	0.0970744338251193	0.957648375143036	0.0326693841112326	0.66824933532191	-0.483522834161051	0.628724550637985	-0.0183077685924442	0.206433302857077	0.421880124612443	-0.14571451667679	0.895461198095938	0.1104472611245	0.000516362127449186	0.24304262807561	1.9228888425172	0.0544940112944176	-0.0886443520066709	-0.118163099576337	0.345485934169975	-0.119601525509024	0.52385457867118	0.364420624247486	0.00517281326887049	0.338808761033258	0.161432969986977	0.871752400914873	0.376560827047907	0.323903970249469	0.380600434946955	0.0566840694548111	0.00500810165108905	0.0108812437043249	0.00191921382861426	0.651219522556957	4.52318658087437	6.0915496439982e-06	0.128547237828172	-0.0835522630891676	0.253467499378727	0.284873776350104	0.354251923390149	0.522052492333897	0.0432893404100856	0.0204292867025755	2.33647364870054	0.0194665694278769	0.180996834638097	0.111994900788869	-0.283328091213135	-0.259873072340012	0.190271592356648	0.390163841068728	0.0232892041152074	0.0350974755015545	-1.11892672129285	0.263171402157481	-0.161694019920506	0.0878291135496466	0.273842554183279	-0.0715426668782694	0.242763714072499	0.500897274209823	0.0285529885087327	0.568106360159516	0.569717019170615	0.568869644928924	0.285421690405056	0.320537310373879	0.0689217326076914	0.0626513575469279	0.0364321084068669	0.0117848411223481	0.588403572142205	0.617252168453126	2.8572232748149	0.00427365100338492	0.204111097750583	0.00444191741980469	-0.0972984831237086	-0.00694632319079409	0.138754960117886	0.972897147233942	0.444352611125636	0.955855953335044	0.351409971070769	0.72528080298347	0.0296577433500099	0.195948827512145	-0.334723014412895	0.000294251308778096	0.831415677589049	0.130162236877429	0.00686195467706671	0.998129095285853	-0.500063381396051	0.617030449375332	0.289585087667199	0.374975912287636	-0.0710693014071227	-0.0102480498004638	0.0336738293723202	0.00290575730819093	0.576806768875366	0.934911575253289	2.26755289992061	0.0233564711939158	-0.142757270015608	-0.0961785790577657	-0.0763963312399751	0.0384183328592181	0.303109998807487	0.460909321321311	0.54850432739222	0.759405408916254	-1.03639566071031	0.300017593937879	0.502745489365452	0.382230880033059	0.493380014064656	0.312575050935899	0.000106985171635234	0.00236660028290776	3.43711836721854e-05	0.0106118438348556	6.96186519187418	3.35796763569736e-12	0.327227627907542	0.0546981141972976	0.152889332602408	0.209143302535355	0.0157238909092723	0.675448809386028	0.227773501058399	0.0919271788094607	2.89094478943867	0.003840855896509	-0.195828372441323	-0.343321714392141	-0.0664216895453221	0.134757012775123	0.155855487080661	0.00675218083157863	0.602034493680751	0.280684247266433	-1.80923102112548	0.0704151201858228	0.220935830161852	0.0670807916408642	-0.224431485018962	0.0258012083541216	0.108392509700556	0.607490984802696	0.0746050550676943	0.837072708084954	0.272305961628603	0.785386772652537	-0.0698080940059899	-0.0386502796092955	-0.0132006334981929	0.0469607606302432	0.615954500246788	0.767433349332423	0.91754380906266	0.708085676346134	-0.2646125676946	0.79130793753664	-0.234787481728486	-0.247986042402298	-0.103408583037925	0.0310679762976202	0.0874625987529322	0.0539819270644677	0.416133719613388	0.80441704461979	-2.11958330621739	0.0340412015295255	-0.107554788939967	-0.217122908211093	0.228859614893753	0.171021152348592	0.438860428100861	0.0927981333875294	0.0689088780424045	0.169760117633691	0.371475573297053	0.710283346166901	-0.249674883668809	-0.242935288145492	-0.098861032343155	-0.0923367296699576	0.068644502056188	0.0592274895032241	0.437036539845901	0.46088411020932	-2.63259152041821	0.00847361900001571	0.193781403634147	0.118520285961748	-0.275071871374331	-0.0949031090660276	0.160311245785805	0.36296230313894	0.0278189750613138	0.448463849450928	-0.32737035109533	0.743387788475995	0.334934483678884	0.266961050831613	0.320894474404006	-0.000565695436865877	0.0133001996726142	0.03754318319443	0.00972878759493672	0.996403211556996	3.6141828826174	0.000301296339467079	0.312852560448547	-0.00447353424885011	-0.0687248629361443	-0.010720596266466	0.0212593811285642	0.972704306721489	0.589471898591454	0.93191725696377	0.836070298317154	0.40311535647996	-0.330458877872372	-0.374054169006211	-0.0907239077103963	0.0882691655284672	0.0146653237462678	0.00298154270058363	0.475871258130361	0.480948306436726	-2.75194788629013	0.00592419475598779	0.289833887510108	-0.0374667794937798	-0.0612451713507671	-0.0405839452565186	0.0335146444511712	0.774363646320481	0.630689672520658	0.746286849601629	0.528031163803889	0.59747770628115	0.213036488843356	0.0829970688220165	-0.325712598512747	0.0720982885696154	0.121941376658591	0.524831172563606	0.00862971454712871	0.565096906731482	0.057643152432569	0.954032876126623
Gm13562	1	turquoise	-0.237454499844845	-0.173611019641848	0.0644865124767049	0.0573088397038249	0.0838231860194057	0.180870203600462	0.612679940174521	0.647628268064029	-1.06267827275525	0.287927877280322	0.267149354141158	0.119658284562812	-0.121748038947011	-0.0836965111033183	0.0872072826371286	0.417893707008957	0.399645860219511	0.559273666388878	0.556064612010927	0.578166685780365	-0.104465576318443	-0.0128062318357301	0.125285871212441	0.0644062031752125	0.515690879444122	0.931916024800703	0.391031661326931	0.656779721699243	0.284801803413696	0.77579599049621	0.183664224427917	0.0630630991308146	0.0310039412168555	-0.0456817716231114	0.183712225998719	0.629216406808548	0.807849331858774	0.715693852087171	0.851578916952399	0.394447845306724	0.208578695485397	-0.0159717879981637	-0.143526939996335	-0.0950028666859022	0.130134469527974	0.902763813450679	0.257863646852144	0.447984839319158	-0.248261038175947	0.803932442505875	-0.00200442071649847	-0.0562725108894916	0.159321278638829	0.0571361249071764	0.988523003478032	0.66664898713243	0.208572787870494	0.648620257400343	0.637857431260185	0.523566490274505	0.111956758313824	0.0191547677679655	0.174321412644119	-0.075699719538525	0.420243499297395	0.883509373116823	0.168308440125103	0.54577391112754	0.868945653060725	0.384876857303901	0.040216057255563	0.0275926287410859	0.0589544039595324	-0.164586387985034	0.772789311834977	0.832819285652004	0.643548936988932	0.186639856267972	-0.180937754544875	0.856416434071417	0.174134320577372	-0.184121273622023	0.0727828969469044	0.0580283439303171	0.207912520569663	0.155473855577186	0.567629509075735	0.643502374270972	0.438454391211796	0.661056925321913	0.10300303364894	-0.0999233382096799	0.155760385995761	0.0570828689304392	0.458585245697557	0.443556457229464	0.219056276009003	0.64892625662173	0.834498665406704	0.404000039102083	0.123739320878919	-0.0919835333926361	0.0427087024875684	0.0273806682618824	0.372687346404542	0.480779886980369	0.737558299351936	0.827248066181507	0.371972516688824	0.709913311988501	0.0984575660034534	-0.0781905218032729	0.199849960243044	-0.00766363824446538	0.478754736658329	0.552625307120179	0.116325990753949	0.95168713937171	0.818468865238157	0.413089513163411	0.128294409262354	-0.14602399873626	0.169312933874889	0.0909929210141913	0.355207198530454	0.265586758678011	0.184651258739596	0.470988593783972	0.934824736089277	0.349878629548144	0.688277923085864	0.48076036300315	0.762078450984252	0.595484684338434	8.85226624649066e-09	8.7949751889061e-05	2.59090293308228e-13	1.33505804368408e-07	11.7439130676455	7.58919733320349e-32	-0.633307573492217	-0.383414053038002	-0.733415705973454	-0.534674463197887	2.75773890186177e-07	0.00228769252194291	5.49347190247827e-12	3.75539477378095e-06	-10.3168835963515	5.91106848739622e-25	0.613110409994377	0.184761979520046	0.644384991615935	0.240918780340608	8.28620113173588e-07	0.154015735199353	9.16735037133331e-09	0.0513379468137269	7.28911418701133	3.11999539882316e-13	-0.691570715898946	-0.549111531270693	-0.769612392717207	-0.607664383281172	7.0342845033039e-09	4.59507367219503e-06	1.08049016218648e-13	6.28317787107975e-08	-12.2723589125574	1.27484271750899e-34	0.265690175719062	-0.411534883840533	-0.676204768089031	0.00691188346055552	0.0521626553481421	0.000984183749125545	8.68391822547247e-10	0.956074602075922	-3.90749757353402	9.32569777711273e-05	-0.599434128935883	-0.00823608013902854	-0.669759866512318	-0.404377347038483	1.6726620266394e-06	0.949769593888822	1.43247752733612e-09	0.000758613534883887	-7.43329128665411	1.05928277732796e-13	-0.708352808137762	-0.570641051443795	-0.775206959490826	-0.415827843566287	2.07615344639623e-09	1.57430976724073e-06	5.52286433443546e-14	0.000515971242869642	-11.5157880434183	1.09850674901763e-30	-0.253042351366128	0.385645186285831	0.697138931267835	-0.0652945073790721	0.0648724966053673	0.00214525610206285	1.56152621353576e-10	0.602452972793069	3.76026320334876	0.000169734677074712	-0.613235320105668	-0.335028541117133	-0.669701981895591	-0.321056728371862	8.23195133465804e-07	0.00830838441313959	1.43885106142553e-09	0.00857820762683221	-8.43412919589343	3.33677940729157e-17	0.633409626069596	0.527664204805964	0.778019991663828	0.38769823435221	2.74189892536706e-07	1.24360317601337e-05	3.91243520438698e-14	0.00129858597515708	10.6798654943483	1.26454746478525e-26	0.662862871122547	0.443056370466004	0.776653322073623	0.42569405486194	4.74165185133643e-08	0.000349160028362603	4.62866038676228e-14	0.000366069564218303	10.6058053872098	2.80040707550183e-26	-0.333578210162914	0.258057967464197	0.452795056996777	-0.169815896941274	0.0137018687794265	0.0446484720745482	0.000172115588296294	0.172833533198539	0.999610272190531	0.317499150056151	-0.120339794431304	-0.144626233831525	0.0131729414188074	-0.0117568631737875	0.386063995789217	0.266113409762577	0.917716184175322	0.925354240920533	-0.990538526161375	0.321910967993802	-0.322841250412008	-0.16052807501597	-0.328448274490844	-0.0741291121429503	0.0172647762150289	0.216510609585835	0.00805518070304013	0.554161348120616	-3.46901992624126	0.000522360709653622	0.650994920034752	0.393056520206623	0.683715007724919	0.222791369518656	9.83889035868174e-08	0.00172721733426304	4.7693242133787e-10	0.0721681010118575	8.59493564829989	8.33114720955821e-18	-0.530991594537131	0.0916469131138456	-0.0632065434988187	-0.3041541497958	3.61572267866055e-05	0.482393806931079	0.619765331860287	0.0130325625700919	-3.28534720095114	0.00101856771962006	-0.635896118028672	0.117032413686448	-0.317255232990476	-0.186689567967708	2.3813071985077e-07	0.369060465810165	0.0106377570988751	0.133375003202068	-4.30643071812215	1.65909860205834e-05	-0.657691710173756	-0.107445061034672	-0.690889467269551	-0.185354906549654	6.54308926962977e-08	0.409824850625594	2.64568553573424e-10	0.136223224210262	-7.35326048467737	1.93429459563523e-13	-0.471732368158378	-0.0190503794578546	-0.10161340257446	-0.29737838806839	0.000317127989719174	0.884139837188944	0.424315607750337	0.0153131343660276	-3.54828611285277	0.000387746775825461	-0.388128859634493	0.143500812863169	-0.168973629619378	-0.0265128825087845	0.00373108151254684	0.269891339262746	0.181952623094328	0.832642748144531	-1.69962886507635	0.0892007573369427	-0.0421326468495065	0.319714686328521	0.56597408520396	-0.193225700730454	0.762270720717472	0.0120152399410442	1.09423255674428e-06	0.120072520964893	2.86365073521189	0.00418789502023454	-0.499695021529841	-0.220957814760427	-0.223896343747109	-0.25217805603829	0.000119609863061679	0.0870339318534192	0.0753181385653647	0.0410819012569189	-4.76953915661586	1.84647850170441e-06	0.582143045048752	-0.0577659044862203	0.156592281630666	0.0555705582597822	3.88519445819877e-06	0.658342995268063	0.216574701629026	0.657639708432839	3.02223806150378	0.00250913133584295	-0.619806483539655	0.00852645675856544	-0.626811639697928	-0.0873118879898129	5.80332072775324e-07	0.948001041235093	3.00709747993503e-08	0.485736881866675	-5.82851539587709	5.59226384707126e-09	0.000458554093798099	-0.365563357429849	0.0215525767285941	-0.209711615761403	0.997374308358117	0.00376661510447299	0.865763659783131	0.0910274944959881	-2.23702225230146	0.0252848857103075	0.424712213949341	-0.0668279198864373	-0.0464979833914341	0.176775326478604	0.0013696244042009	0.60884871981113	0.715223521260886	0.155636889209428	1.9092282144027	0.0562326580961975	0.34878582477824	-0.0834626795511253	0.11421678128157	0.248864238664612	0.00974361976563166	0.522500347974803	0.36882791856932	0.0439072042330614	2.459797316057	0.01390154994662	0.523247273422606	0.00673721587670179	0.0327438114166589	0.223032143865071	4.91517516290188e-05	0.958902145768781	0.797289542530119	0.0718527652452447	3.15631996098456	0.00159773489278873	-0.495417385581786	-0.182945028016081	-0.255555128260023	-0.345759918847055	0.00013961532594438	0.158177292906015	0.0415373870833755	0.00446115632310612	-5.14060560262931	2.73854353672964e-07	-0.514222213529763	0.195709374284051	0.200844553278306	-0.0899830420422735	6.96465572032483e-05	0.130641688305182	0.111530594032623	0.472438090442738	-0.847412309391622	0.396765345768537	-0.480724426398758	0.0119965027823356	-0.150991664747504	-0.0575531268938377	0.000233887059097689	0.926888260985366	0.233665974237813	0.646226244790628	-2.67246877625027	0.00752953813295162	0.351132853790224	-0.284567592650983	-0.180455359260217	0.156675319125	0.00923083513043499	0.0262334114298019	0.153598882573037	0.209010153905649	0.111944589525199	0.910867341445489	-0.488760330179714	-0.258318334141783	-0.144463539929003	-0.227317453866135	0.000176893521854042	0.04442602165986	0.254737919797536	0.0664225215710813	-4.44019702044507	8.98765573537254e-06	-0.612888958983397	-0.321037540268666	-0.741404364967855	-0.51362431282379	8.38320154753899e-07	0.0116466123580066	2.4416656145651e-12	1.03135025073958e-05	-9.87569662135282	5.30629663366319e-23
Snapc4	23	darkturquoise	0.126927918433449	0.110985660199877	-0.00397769388249874	-0.0574904702409352	0.360397551974543	0.394476092707786	0.975114438640091	0.646585729776777	0.642262511618547	0.520702750774392	-0.0989367434456023	-0.127027471620834	-0.230108002156409	-0.120184639260368	0.533044204256715	0.389587005588355	0.107920480274745	0.400873039377209	-1.98134353771606	0.0475527610134379	-0.123580631176196	-0.156318465746571	0.188194159126388	0.186557354479476	0.441425279297169	0.294051395035503	0.195334886491093	0.194556483043041	0.390285079576402	0.696325755025997	-0.186185415388873	0.0434180514588351	-0.019996352650376	-0.221503310788295	0.177663339408855	0.739702611249612	0.875376023234565	0.0738738754799719	-1.4920502375507	0.135685975859072	0.0208458193732259	0.0425829620305571	-0.108551768772093	-0.0325560972423324	0.881067028987651	0.744537102065266	0.393201724562758	0.795247708641357	-0.320516279390247	0.74857699160022	-0.0225788140269838	0.0244744296485737	0.292796813463653	0.222448187413461	0.871260194670053	0.851484309468219	0.018878667289243	0.0726194688499248	2.10500218233256	0.0352911180963955	-0.0450273615709883	-0.108357138784915	0.150329659311626	0.186530883890133	0.746465058909944	0.405838216249146	0.235746157888427	0.133711265115491	0.771078493697111	0.44066040722553	-0.310118190061822	-0.0942129949751153	-0.0955125536147403	-0.0582121434131682	0.0224802188347242	0.470163488528559	0.452797442760996	0.642450114476343	-2.12941773282452	0.0332197146177848	0.0571868243760483	-0.0696878738021687	0.122957755506323	0.138854686161439	0.681263914367789	0.593570389543327	0.333067232935488	0.266179432030472	0.983916684363482	0.325156479533687	0.0124935569941215	-0.1094534155194	0.268181871895384	0.201347614859362	0.928554418937974	0.401076452197959	0.0321462425247763	0.104984944610407	1.52183792425639	0.128049696354754	-0.0747276476203423	-0.0997008370314732	0.076793745535581	0.195229725366353	0.59124235767067	0.444577233778045	0.546420002097641	0.116204162920687	0.439885088690176	0.660020336212396	0.077272549764886	-0.0908747668274237	0.339278333602826	0.18581759540768	0.578634925362152	0.489857033325085	0.00652411701891455	0.138345196094959	2.05786691055613	0.0396029108901339	0.11730913734112	-0.082550418625652	0.284796838332681	0.18180949937952	0.398225791449521	0.53062427797998	0.0236782278362575	0.147207805662521	1.98329654204837	0.0473343154399664	-0.345810693365094	0.0646000981763343	0.55053551906023	-0.41227019078517	0.0104289089870155	0.620866853278708	2.43928266454842e-06	0.000582466565795941	-0.367773186010733	0.713042364354541	0.395201352488891	0.153633636972374	-0.493391446551872	0.464914392749867	0.00310045182143152	0.237155320184194	3.43545874978609e-05	8.39488929167722e-05	1.98785716586145	0.0468274892266893	-0.489355329852312	-0.390722049988426	0.350606428523196	-0.444406867132472	0.000173225267979495	0.00185024797651391	0.00450666437845686	0.000185382301604895	-3.98391576833438	6.77889088026429e-05	0.208064418709135	-0.388628001640439	-0.624581642859357	0.0494736002218592	0.131105727711031	0.00196721947109133	3.47797524725832e-08	0.693220998888656	-3.49976454135268	0.000465669288825332	-0.679349105826563	-0.758699777992046	-0.72840622991592	-0.467172100743564	1.62677061226428e-08	1.40639715211215e-12	9.00198654524856e-12	7.66986166520598e-05	-12.4680841493359	1.1147399157932e-35	0.4628676120541	0.557846401970327	-0.35842758199798	0.625068427417346	0.000424697468483723	3.00243235290576e-06	0.00363511762606117	2.02232592454066e-08	5.6810606844901	1.33861967442584e-08	0.0418724107750967	-0.483428031377559	-0.631733986054786	-0.128318458040281	0.76369649160009	7.92818281882878e-05	2.17223439546879e-08	0.304515372097306	-5.32105895843906	1.03164958691635e-07	0.590921844323949	0.83572760042389	0.77340896200687	0.719686887598103	2.5482482659887e-06	5.38374702543812e-17	6.86650511654393e-14	9.84127004908554e-12	14.76159792925	2.5906913056765e-49	0.373354304364543	-0.0980713448824387	-0.464340406594885	0.566289164298797	0.00542394746947957	0.45209258821651	0.000111083836624404	7.20166412772961e-07	1.62517404278383	0.104125479640693	-0.000600623729590512	0.723737303872935	0.691980890711733	0.331347175933322	0.996560818558918	4.40292038438826e-11	2.41524421949825e-10	0.00657416968379259	8.24437617925057	1.6602407688599e-16	-0.364362504445501	0.0333076261954235	0.56261688483521	0.0972750032815403	0.00675559375700181	0.798854553127681	1.30712293831139e-06	0.437151775613792	1.64782515272097	0.0993885559770542	0.667885363606006	0.80448691284708	0.660975347547698	0.666895132327067	3.44722941789347e-08	5.72105840339648e-15	2.77894076813259e-09	9.74726481939583e-10	13.5256721186507	1.10330631228744e-41	0.0175790634028554	-0.131279811843694	0.113825798268162	0.0891680416499595	0.899600327752683	0.313219644327935	0.370480055139874	0.47647482520782	0.363977446985939	0.715874850668493	0.441106606513418	-0.0984175153950364	-0.327828018639104	0.0989798393871301	0.000841987991584788	0.450490193664781	0.00818243003229194	0.429121131075479	0.38548823281337	0.699875722998135	-0.279072464991392	0.488539696565345	0.527398055311955	-0.282851903001038	0.0409963312820085	6.48310249719831e-05	7.54374193892863e-06	0.0213800421893741	2.16384906896382	0.0304759348186721	0.537893694891594	0.67404930426512	0.238402032925829	0.632502301833982	2.73258531062758e-05	2.61185225230996e-09	0.0578174887234806	1.21950722707003e-08	9.24899620172102	2.26610757060296e-20	0.374833313357982	0.242996874779925	-0.33370371108406	0.0793017432033583	0.00522852200592003	0.0591611321646339	0.00704455731162932	0.526773517002767	1.32477998395624	0.185244135469358	0.268744497467442	0.343958949768286	-0.417771411951476	-0.104329482042019	0.0494182361655718	0.00664392806763672	0.000592948074154824	0.404472150749364	0.199736119631	0.84168696354614	0.528026177503642	0.669995644558813	0.0050144097381654	0.645976102502311	4.07041866763578e-05	3.52113225681002e-09	0.968631379310308	4.70730269368593e-09	8.32479479240392	8.44749527958432e-17	-0.117380848927375	-0.0326306900419281	-0.257300778569114	-0.271298799701311	0.397935455947907	0.80285964123315	0.0401177664327912	0.0275641214341439	-2.69988991318895	0.00693624236206386	0.905099802756328	0.881657164242323	0.862417879255121	0.823034878967368	5.89117911449671e-21	6.66791454587458e-21	5.41726679641087e-20	2.27247598089584e-17	20.5128566694167	1.65295316436984e-93	0.360428428084796	0.00568447290033348	-0.0196685095259665	0.498317974389707	0.0074226496134858	0.965319701876852	0.877403356665638	2.06351945207014e-05	3.49330716782834	0.000477077399882107	-0.550093370031549	-0.470716240812787	0.0214506321334169	-0.286833022168883	1.64046111513327e-05	0.000129003473352256	0.866392766205658	0.0195425663394446	-5.28856632470255	1.23278788556616e-07	0.329482805055664	-0.117290716747846	-0.429086822701866	0.357498453718959	0.0149784621917562	0.36799736077971	0.000403414808789566	0.00320981896401867	0.471299066649846	0.637427182092206	0.157336482816749	-0.419200459805615	-0.0328565422412754	-0.272536758978733	0.255863283753796	0.000771970859957198	0.796606570642582	0.0268365587153674	-2.39144169025557	0.0167823495146126	-0.472622071800965	-0.537732112801447	-0.238911187142448	-0.59288012104642	0.000307831550691935	7.8595010558519e-06	0.0572689843817747	1.56224185890768e-07	-7.84678003766267	4.26854961397006e-15	-0.405834118095747	-0.329191715516327	0.0665891418562663	-0.345404635258544	0.00232933785767399	0.00958310367218458	0.60111717137716	0.00450497251005378	-4.04408970813318	5.2526805763886e-05	-0.518337101344644	-0.493276968277358	-0.087130026767595	0.064583004673309	5.94864850418709e-05	5.36471156704595e-05	0.493592707407181	0.606421370194338	-4.23040163808712	2.33274430793629e-05	0.415913727272659	-0.00557033992911315	-0.237943342691918	0.403415264293011	0.00176090954359631	0.966015599037791	0.0583152689507492	0.000783099742879344	2.33072752355835	0.019767731912164	0.499859400061776	0.568340914283287	0.382106375941864	0.678539612675504	0.00011889626266148	1.77159994604564e-06	0.00183475575178665	3.83762524013045e-10	9.34765719393825	8.96105739986714e-21	0.396475424461228	-0.175888339206589	-0.096551033460031	0.445126494515455	0.00299746817105614	0.175127869003314	0.447876236409828	0.000180451452811191	2.36288863468279	0.0181331177273345	-0.673883742695197	-0.760857917900574	-0.264058878952003	-0.500676029046594	2.33672874773534e-08	1.11571163494649e-12	0.0349950307377271	1.85841937021829e-05	-10.0482146738694	9.35467864419007e-24	0.416657372874314	-0.031862635146667	-0.0728044291655505	0.56228704079873	0.0017243494648696	0.807409944241811	0.567514627259182	8.9609543012794e-07	3.73470191059628	0.000187937659291737	0.394240230330627	-0.122115333993455	-0.613089171817592	0.339724170471021	0.00318019913419774	0.348483300464586	7.23070777981407e-08	0.0052590956435948	-0.363844152505917	0.715974390106525
Gm13563	1	turquoise	-0.340727559411332	-0.0202598669046115	0.0933255671332046	-0.0164034754217794	0.0116962413050703	0.876839495185462	0.463258028942078	0.895992838036616	-1.0546102249051	0.291603625477205	0.36227326249557	0.0598595204739899	-0.118666804038934	-0.09996973113145	0.0183906709410898	0.686102563757619	0.411769467820523	0.485190255389784	0.639234607314104	0.52267032179095	0.182536201722493	-0.0272587473947117	0.160312059004334	0.0873208679652681	0.253335539625909	0.855678376653112	0.271179521036573	0.546516512518411	1.34254211687333	0.179420283977571	0.0595340909975982	0.0405666971229119	0.0311397342701942	0.280015819667765	0.668922370981502	0.756249809536429	0.807023907185373	0.022776875798349	1.64422612078195	0.10012950331507	0.286863432934934	-0.0628645092835856	-0.0963890210573538	-0.0748570402011398	0.0354565274235379	0.630298627844257	0.448642032062339	0.550266380844795	0.14175103566061	0.887276661288194	0.0854385071774236	-0.0274947356034131	0.149103393732698	0.136084125296013	0.539032756105368	0.833403920146916	0.239633074716851	0.275930314877098	1.34234793099246	0.179483209080488	0.171944054827256	-0.107886917778022	0.112577839272416	0.0371158188846447	0.213777805866529	0.407890697063054	0.375783349287565	0.767328550815787	0.803844601669864	0.421486727413192	-0.0463583529992065	0.103898055851212	0.0451908240672852	0.0170731736025814	0.739231773197056	0.425542710944309	0.722902439595458	0.891771600752643	0.479542971275631	0.631552405825421	0.187393306813081	-0.118211283195154	0.0521038388577791	0.128751122159454	0.174816911328326	0.364223692178196	0.682617999670039	0.302874027670172	0.950802081407935	0.341704855802513	0.243804527991395	-0.0284924618253444	0.0772392812342462	0.120683435924692	0.0756366415877945	0.827449587605411	0.544087854911833	0.334425685590465	1.57745492965313	0.114690884832678	0.169691691087526	-0.0120787833177743	0.0156780208250844	-0.0157681024008363	0.219929240636138	0.92638819265349	0.902139032528118	0.900000378427479	0.570068459986193	0.56863126610703	0.258069613411563	-0.0669195187791633	0.0980731181827762	0.121388086976587	0.0595520736389328	0.611437707644515	0.444456553628073	0.335426636402787	1.56515760533471	0.117545959265874	0.214520360958491	-0.107758049004872	0.0778217385798227	0.13684647360845	0.119302844660517	0.412488710704832	0.544353946489266	0.277033426607114	1.224778518909	0.22065868063441	0.838242783819966	0.555665554238673	0.81681862602561	0.647588477112905	2.63068493599741e-15	3.34278373945406e-06	1.89026812876992e-16	4.18724760030146e-09	14.3888645499574	6.07856633350106e-47	-0.833239870988627	-0.396003618992819	-0.797573212347782	-0.603812552568387	5.44133308646807e-15	0.00158238992401516	3.07618818486456e-15	8.00157726510813e-08	-13.0259280254558	8.71351931279469e-39	0.792038168022171	0.211858896922394	0.710691916919167	0.453727218165442	9.84123612654535e-13	0.101191545791548	4.74673985547048e-11	0.000130136908676459	10.1647877603312	2.84741486787673e-24	-0.832802872893077	-0.629995023700906	-0.80885291910644	-0.446037311138909	5.79136266447241e-15	5.3299160353741e-08	6.23023996657767e-16	0.000174383197808275	-13.5070387146814	1.42124181656605e-41	0.520411350342111	-0.488460049027261	-0.700031102827855	0.178898599465006	5.4898740054939e-05	6.50362087565765e-05	1.2178614407002e-10	0.150651702377868	-2.66237469638391	0.00775914524228117	-0.811353308666562	0.131563239804361	-0.737808346535567	-0.563954025570255	1.00813646763793e-13	0.312166898952109	3.53005638211917e-12	8.18405441964619e-07	-9.84705664903922	7.05806616973913e-23	-0.803810115912427	-0.683857313940587	-0.819169616559784	-0.228650233806065	2.52899202669892e-13	1.24307839532257e-09	1.31472370361998e-16	0.0648026252584691	-12.687050374337	6.97639742102129e-37	-0.561096540077969	0.516187513899971	0.721226850110897	-0.239358331812314	1.01745866465776e-05	2.06173045728517e-05	1.79319029455909e-11	0.0529116905804827	2.51305898682704	0.0119689320576989	-0.830394738289028	-0.57138587316939	-0.781301328250191	-0.614556392074829	8.13955900048635e-15	1.514966459187e-06	2.60035775205226e-14	4.04377766043684e-08	-13.7768047851403	3.5148793542514e-43	0.740355412094233	0.643861791721452	0.815990624652651	0.175383418534358	1.57200784906779e-10	2.17324571153439e-08	2.14548088428937e-16	0.158970604467614	11.5824350499131	5.05883302527515e-31	0.7948533139207	0.364960124039408	0.785446725972254	0.114139042557165	7.16839661284736e-13	0.00382879021004285	1.53638630109252e-14	0.361484543109304	10.009071411709	1.39051537369376e-23	-0.539441551332585	0.344324007717837	0.455975142726124	-0.248697746137102	2.56408131246188e-05	0.00658259983243966	0.000152796451414664	0.0440532761676284	0.125021773538447	0.900506312789042	-0.0319316108405913	-0.164380977597146	0.0635938074489004	0.308717980976459	0.818700760347083	0.205538852526043	0.617617918097936	0.0116673121362317	0.774950610995189	0.438368844243288	-0.581741564662168	-0.346413524087025	-0.331121609991594	-0.162809691135905	3.95970110084037e-06	0.00624102214849963	0.00752629853067355	0.191506788545777	-5.79761873957117	6.72631543861894e-09	0.822047880425261	0.703545781774933	0.791329099943734	0.457125513405321	2.54454538101774e-14	2.55903900566502e-10	7.13555890764085e-15	0.000114093842804744	13.7582593270046	4.54334525810845e-43	-0.718792725589198	0.150384699589961	-0.123798742808826	-0.427828978616785	9.30067206534972e-10	0.247339187865694	0.329745828634384	0.000339395955199427	-5.00041510647254	5.72070130029567e-07	-0.741923418520651	0.112866690547627	-0.228181162918876	-0.116363267070528	1.37203439223231e-10	0.386461457082625	0.0697582730552428	0.352141583663542	-4.38907089566304	1.13835957313102e-05	-0.805734293955925	0.168849583484739	-0.648525095160359	0.0425916378457641	2.00776228599153e-13	0.193313930897072	6.85246262012148e-09	0.734188626959363	-6.23637725578653	4.47820387702043e-10	-0.737566342508641	0.147404547982653	-0.240389783614816	-0.477710153033045	1.99768257529776e-10	0.256939320441113	0.0557000070223423	4.98903404368284e-05	-5.88276833448141	4.03460471610996e-09	-0.142055818341715	0.0977172720087604	-0.0722811942695508	0.112075422201619	0.305516605805078	0.453734804223285	0.570309335861895	0.370287205323221	0.0259390289981551	0.979305969871346	-0.282409558500725	0.447666259180263	0.401232790910336	-0.163968297213922	0.0385420653121335	0.000297497141667873	0.00101679365646574	0.188322776393641	1.81545766768235	0.0694536058063576	-0.611135717329956	-0.314597069833384	-0.191728224124563	-0.133263216428058	9.18946313808967e-07	0.0135377939584528	0.129086512605796	0.2860998584446	-5.11375843541099	3.15811177987731e-07	0.749494354909496	-0.0847747387734133	0.0881315852813901	0.246434757439651	7.01444115313905e-11	0.515960238149433	0.488619645030745	0.0460787298248284	4.53183982501516	5.84721801626671e-06	-0.815836673757642	-0.203472313453917	-0.70515023934401	-0.469328547607831	5.72230759515727e-14	0.115766139584645	7.78682388175477e-11	7.03173654632457e-05	-10.4095673845868	2.24238340346653e-25	0.00538619539394066	-0.522528019095572	-0.0266060277596145	0.103145204374423	0.969165917757886	1.56286652665673e-05	0.834690202822904	0.40985632151428	-1.89810525402141	0.0576822181959918	0.711164778417133	-0.122580905531218	0.0861909149731071	0.440929823769699	1.6781376251632e-09	0.346634740126664	0.498279602678604	0.000210995282967828	4.96782527411011	6.77079262243608e-07	0.584090806365912	-0.0808508508411508	0.207711388598484	0.537099737255138	3.541878153956e-06	0.535641663558783	0.099566863384931	3.3280485507188e-06	5.32977434105353	9.8334873381931e-08	0.694855464386587	-0.223020853816338	-0.0718942658100199	-0.0734854086811446	5.57586530735335e-09	0.0840516309919585	0.572380109597083	0.557616587519143	1.64180226235009	0.100630990066581	-0.752730316691947	-0.155317165338143	-0.0769249128075308	-0.443136038672049	5.22746120753263e-11	0.231993428109022	0.545732908238915	0.000194392928186338	-6.33997979768815	2.2979529274048e-10	-0.731995779375894	0.0740451446527342	0.215082517406861	-0.412848644953146	3.19539424196522e-10	0.57062824218861	0.0878618371742945	0.000571150420545503	-3.97507886461572	7.03559380911639e-05	-0.726970353947959	-0.255678421497742	-0.283818390643995	-0.403852160219888	4.83375447768044e-10	0.0467242087251105	0.0230411074425804	0.000771892790571093	-7.19143704329904	6.41128960770514e-13	0.615378516658622	-0.4303712127322	-0.0913294417080566	0.284781841501759	7.35130340305402e-07	0.000536272415731642	0.472919244600144	0.0204717228368948	1.63002796570547	0.1030955865725	-0.752604660086286	-0.48609076535308	-0.305937547965033	-0.470987491765602	5.28793395840831e-11	7.14205848333423e-05	0.013950966246803	6.57459488112183e-05	-8.85834545585383	8.12107220470508e-19	-0.819301698948041	-0.381974140876381	-0.710233642194623	-0.47918183308255	3.65492709943022e-14	0.00238403979259344	4.94722321335699e-11	4.69292797264668e-05	-11.2910088104721	1.45358638308981e-29
Entr1	7	black	0.242716508767314	0.222451059926786	0.0511282380310539	-0.0505723625009803	0.0769924744584113	0.0848671429054464	0.688253054356754	0.686756940763098	1.7608170490435	0.0782693732583838	-0.211384063058016	-0.0256898260059712	-0.0657961434021126	0.07314156203402	0.179004811877074	0.86239893334304	0.649847543866094	0.610002430151946	-0.737625559196118	0.460742019274843	-0.0290008521783787	-0.149463290084928	0.505781045435462	0.199845049368581	0.857159573701569	0.315994305281581	0.000209539689760926	0.164086548354532	2.0154988079146	0.0438524108412594	-0.155151800545931	0.116019325761405	0.106121004470104	-0.0139013918951188	0.262607038158193	0.373247993355623	0.403945270448137	0.911788473084598	0.247402496065172	0.804596742640176	-0.166629351535189	-0.207483802689159	-0.200288303841317	0.0283741704107819	0.22848900948485	0.108606113741165	0.112546169480222	0.821081626840726	-2.10085587950469	0.0356536194381222	0.0622477167790698	-0.171917145077716	0.284954404870232	0.139498499170717	0.654762226215202	0.185228837606478	0.0224748637787469	0.263947133757785	1.2733036897426	0.202910297922885	-0.11592506198027	-0.337194182436743	0.103588381912809	0.0241504334213207	0.403853668699804	0.0078744988913802	0.415319287611759	0.847367504624286	-1.26169151419249	0.207059811569218	-0.20604233733719	0.027836003328735	-0.011983737193158	-0.0733926704881835	0.134977570441949	0.831366202146544	0.925122090281615	0.558115225290238	-0.988033180174908	0.32313639852402	-0.00835923664644963	-0.263387908688747	0.120368418936317	0.0280933831713937	0.952162586637355	0.0402731578161443	0.343425312151518	0.822823331750873	-0.477514385302918	0.632995879744837	0.0593710606239343	-0.320112082775046	0.278078674063116	0.0459796234977048	0.669776803760924	0.0119034568314971	0.0260902597822133	0.713919558441368	0.248573719485757	0.803690539331839	-0.0579325486968452	-0.336322337142112	0.126739033455433	-0.0308366811962709	0.677333843758939	0.00804673547081207	0.318298585990183	0.805844608479212	-1.17479911402302	0.240075094692232	0.138709876803619	-0.128487083832954	0.216505184573049	0.136391446599199	0.317164988275128	0.327884697452962	0.0883205408497636	0.278649105415104	1.41514292430715	0.157026595013011	0.121028404572024	-0.28806733207381	0.215415737674538	0.0510488690061259	0.383331681770233	0.0256172355467387	0.0899729874633349	0.686325337052839	0.367029795188715	0.713596793274877	-0.713328031655127	-0.381351904983948	-0.601469994278066	-0.444679368351535	1.42224792828539e-09	0.00242678274019972	1.47194307021873e-07	0.000183500775508709	-9.41580306569591	4.69479635515139e-21	0.711336657761142	0.503829607646565	0.628492802648289	0.448699475096332	1.65631313508008e-09	3.48290969774627e-05	2.69269070678253e-08	0.000157704325616423	10.1792529009703	2.45438447807294e-24	-0.728615709707807	-0.527278466656966	-0.649506567087269	-0.332991286987651	4.22538989640421e-10	1.26529308854279e-05	6.39145538977682e-09	0.00629537321450853	-10.0236485382986	1.19989857800235e-23	0.675639955935736	0.231228192673164	0.553784115084046	0.202218609301184	2.08175520575702e-08	0.072977191023368	2.06751802651654e-06	0.103458406388072	7.14090657767702	9.27173539634502e-13	-0.535957265673784	-0.338386407150185	0.236606226396395	-0.22651405281941	2.95776843400945e-05	0.00764418177721828	0.0597861820977849	0.0674146235793472	-3.4832527613804	0.000495360431620994	0.710173584266488	0.606772877107382	0.686456330493395	0.541070462573215	1.80939296634554e-09	2.17673278002451e-07	3.81532006355275e-10	2.7252446077954e-06	11.6376063897946	2.65358459880118e-31	0.630529321258185	0.113428583187969	0.538570775745381	0.112895524302682	3.22337587728977e-07	0.384086280421027	4.41929698775117e-06	0.366773496323739	5.93803772701528	2.88453674049413e-09	0.503652758680047	0.318778477153767	-0.257613877000009	0.427111751274071	0.000103472989438376	0.0122821743933957	0.0398674402821161	0.000348152171835375	4.05447862448212	5.02462445995504e-05	0.709598601698148	0.0462097194130468	0.636283426291425	0.724346274925851	1.88991793854675e-09	0.723614679874888	1.60006787732693e-08	6.23819881497014e-12	10.0006327268021	1.51426418784873e-23	-0.548925626450749	0.0533533470598175	-0.492362253011932	0.088058233766885	1.72406632916135e-05	0.682999587972065	3.58787497398988e-05	0.482001286303542	-3.78853579941487	0.00015153775902751	-0.702426484366523	-0.316405658959489	-0.560434645709745	0.260010206526292	3.22528004007481e-09	0.0129817543503661	1.46571383592991e-06	0.0349978001416557	-5.83214707827627	5.471865300634e-09	0.5807431320746	0.354352908556827	-0.0711518283610712	0.418148560201238	4.15078956360735e-06	0.00508073485784371	0.576363231322151	0.000476398903373931	5.31636712432841	1.05859461231589e-07	0.203004969464502	-0.168187539243236	0.38091286901343	0.172459621960271	0.140953781483926	0.195091498730768	0.0019014105865159	0.166144597948362	2.36616415428384	0.0179734731493157	0.465108719580979	-0.0402477948045948	-0.0485038012606227	-0.14036863981667	0.000394762026397567	0.75810743372107	0.703495037808751	0.260950173200861	0.905540807264711	0.36517895141365	-0.707808341288545	-0.00212203930710943	-0.620077359671928	-0.650765198446546	2.16287648763153e-09	0.987050268306199	4.64978039045589e-08	3.31795082019307e-09	-9.15239371049911	5.56857222077729e-20	0.697141019117169	0.493882768320194	0.277834530248215	0.504694615115688	4.73488272467271e-09	5.23531079690168e-05	0.0262271627960076	1.55197377562725e-05	8.53111733995332	1.44940928598882e-17	0.579262314211032	0.298036445555641	0.0595990469973151	-0.22440454618502	4.45003880705877e-06	0.019654846735878	0.639919466208647	0.070076349915624	2.88675107617875	0.00389242045990418	0.565002460118056	0.45230944326733	0.464244913492142	-0.406106530357611	8.55228525813346e-06	0.000252602177609278	0.000111494060994329	0.000716341551165251	4.43616806137574	9.15743646271259e-06	0.700661321068561	0.517092241232317	0.144110547960845	0.645774834732948	3.66989268637063e-09	1.98249231646172e-05	0.255912931788279	4.77636700651551e-09	8.97338497528127	2.87538997281339e-19	-0.0327009336004811	0.0372696268525541	-0.0779119720660783	-0.488333121083826	0.814409179866334	0.775519845968051	0.540575843906379	3.18751336634268e-05	-2.41758312817894	0.0156239648038174	0.751539990230561	0.500807726327094	0.25575976966201	0.611874187015289	5.82761850936201e-11	3.94727189375089e-05	0.0413688485682286	4.80636705497016e-08	9.51198659476931	1.87055629791646e-21	0.638572683752475	-0.025554775701859	0.597282288237122	0.458961014086789	2.04308436821139e-07	0.845007810260421	1.88873541230076e-07	0.000106206230897396	7.32298919384333	2.42507336030909e-13	-0.716486801289617	-0.543890015489074	-0.265702266845328	-0.127965791965231	1.11396861506356e-09	5.89264652078681e-06	0.033835297248564	0.30585749464893	-7.17432260623952	7.26660760395099e-13	0.651745769613451	0.279424384314976	0.61639003196268	0.603515204046128	9.40372181361994e-08	0.0291931750519809	5.8774871611532e-08	8.15123243546355e-08	9.53474156544931	1.50259350416955e-21	-0.0212780688444592	-0.0989698242526403	-0.117559254156395	-0.242672009057131	0.878619258136011	0.44794010354171	0.354887146667172	0.049615631897573	-1.91350668781641	0.0556832181661291	-0.67508894217678	-0.468402715647742	-0.299637293101772	-0.689148660550521	2.15878708837076e-08	0.00014066843458926	0.0161545841148774	1.58087960194675e-10	-9.51011557549553	1.90450822536958e-21	-0.427103994612964	-0.330223283070475	0.148730443079523	-0.203023038185672	0.00127769381948438	0.00934617682917963	0.240823915442142	0.102063887546011	-3.19661553882598	0.00139050125692638	-0.637492801290143	-0.101654565257445	-0.0918615393349531	0.397971964216175	2.1737266950917e-07	0.435658751683385	0.470333376375058	0.000935632917109745	-1.78786331951928	0.0737980620657488	0.479071122011991	0.0920489557616782	-0.0796896556808869	0.182881640278133	0.000247509671258792	0.48046655353812	0.531348400432449	0.141622100257034	2.66126622406082	0.00778473783438133	0.604863247329237	0.341023870583261	0.224366013307579	0.621898757461334	1.27061833345655e-06	0.00715546644959954	0.0746920071205875	2.49899687876474e-08	7.70206608955919	1.338836065001e-14	0.62165549098313	0.186703923255567	0.220844394793166	0.687649405117917	5.25201011936292e-07	0.149658125671579	0.0794892515485897	1.79603594602029e-10	7.60727639556153	2.79932245757033e-14	-0.630627146596331	-0.41607908506437	0.124175358929606	-0.269593673211374	3.20580033514547e-07	0.000852804583451419	0.328265225380776	0.0285933807102533	-4.99239930330633	5.96338063572842e-07	0.695901981385089	-0.0119664718019484	0.262045133752244	0.682266619917077	5.17466747524319e-09	0.927070784346213	0.0364610753763271	2.82216981721549e-10	7.44200557956019	9.91680332159407e-14	0.676148329673327	0.14330868037037	0.501260723183792	0.312339728022909	2.01298655050753e-08	0.270539873481082	2.45368098257865e-05	0.010673777675934	6.97969605506219	2.95819349565217e-12
Pmpca	11	greenyellow	-0.16012629855577	0.0714377830783406	-0.033108235607204	0.0601302931091572	0.247422795294203	0.584307280329969	0.795082252835004	0.631510736767525	-0.19710841796686	0.843742696072127	0.370850635725281	-0.0149840843134555	-0.0207559684352588	0.0624174403052722	0.0156159818348595	0.919485438539331	0.886234866140813	0.663472617009413	1.32743643147504	0.184364355034025	-0.155403073603082	-0.214929320694125	0.00203042719417351	-0.116464327944725	0.331945046345479	0.146829736135505	0.988952778014172	0.420563419509294	-1.6198467228668	0.105265206787162	0.146009503455617	-0.158329316612151	-0.0760009196159683	-0.175350069815126	0.292112228181809	0.222952834662057	0.550581943137309	0.159051119017477	-1.09151853150796	0.275044782152014	0.159954850547396	0.0670901102580847	0.0201932181683098	-0.0138271224278358	0.247935979814889	0.607440975852204	0.87415901842012	0.912257886889944	0.863972611513825	0.387602936297626	-0.200998104993639	-0.29815109665267	0.0586049352434781	-0.158037407317932	0.145009360395019	0.019605520118601	0.645519996693356	0.205029242347798	-2.32214646855922	0.0202250502735406	-0.177960685847432	-0.0974984198895376	0.113406746314062	-0.0602345416076337	0.19793957133321	0.454751493611414	0.372255768678857	0.630918422066723	-0.817013217439677	0.413920874661161	-0.0612499052592413	0.131786974648513	-0.0104265524580202	-0.155156446466829	0.659955298314048	0.311337479988661	0.934829120398116	0.213513414491119	-0.37874796013143	0.704875034944951	-0.071667177111473	-0.111789058257862	0.0234106130864995	0.00166460753910005	0.606564064655229	0.391041084511855	0.854312522089949	0.989416408301682	-0.591136479206097	0.554428979396363	-0.126448575957401	-0.330494540867665	0.0694053890874118	-0.0820824006669986	0.362229134534398	0.00928472712901695	0.585782690749375	0.512334821805249	-1.83253969935956	0.0668710527365576	-0.134385636609967	-0.198335597948862	0.110174486139048	-0.0664448751641823	0.332632216037094	0.125455731350073	0.386124568790079	0.596061099892566	-1.09008233565631	0.275676876708703	-0.118577749422805	-0.314193938995008	0.0232426605843283	-0.174899036813721	0.393107925359092	0.0144932450569024	0.856514346414744	0.16347227674239	-2.27839064376769	0.0227033133501686	-0.143633275567504	-0.204411283166315	0.0550518764073909	0.00218176578549983	0.300121744068663	0.117197041745316	0.668261043238155	0.986238235312122	-1.08711893636543	0.276984250075938	0.577375002435272	-0.0164391444346471	0.53871431516319	0.411055977141167	4.86051351150518e-06	0.899932923489542	4.38849242342351e-06	0.000606885293573841	6.43012157663907	1.27501924351086e-10	-0.632156318629278	0.139468013878756	-0.539632370628406	-0.361391557350937	2.94246938692152e-07	0.283722303504964	4.19616691380973e-06	0.00287000288171207	-6.03744595461051	1.56572576610755e-09	0.53795602230368	-0.23491596661926	0.398693516077632	-0.000625425303250623	2.72560738812857e-05	0.0683957920692813	0.0011019101986882	0.996023441763326	2.90783274700411	0.00363942928161486	-0.70675908946714	-0.152092065977632	-0.620150430570562	-0.691894038031284	2.33974151295788e-09	0.241950825194673	4.62809844546436e-08	1.24898901621133e-10	-10.0256502439112	1.17583055019171e-23	0.526543287160561	-0.310229123866085	-0.491869805522506	-0.192045190972514	4.31702380317007e-05	0.0149658932540471	3.66299640987375e-05	0.122396886872661	-2.01955093868425	0.0434299885184675	-0.594950800656841	0.184064794764133	-0.506366000788902	-0.165569736841131	2.09102086358459e-06	0.155602878283808	1.96358147428256e-05	0.183984823756695	-4.62041485696605	3.8297348648957e-06	-0.615035796916798	-0.153697492102112	-0.609778132737156	-0.552777147557614	7.48594469245909e-07	0.236958101958543	8.88007197217193e-08	1.48931997799583e-06	-8.4592353134167	2.69136474465241e-17	-0.4479074176085	0.380308973922802	0.577579492764838	0.245688834811507	0.000683157273423904	0.00249995829508508	5.82835329121971e-07	0.0467629007566129	3.39674929745418	0.000681914107860388	-0.591511109587235	0.305317814180468	-0.519409752597928	0.040266480482236	2.47601405051826e-06	0.0167242445696185	1.09305912828288e-05	0.748205561119696	-3.3452284153441	0.000822148322104506	0.72889468015538	0.399445686764418	0.744778856200325	0.71634250629686	4.12971603426339e-10	0.00142709504734763	1.71807531796398e-12	1.35748862217718e-11	12.3489026519816	4.93803732021117e-35	0.646967490797624	0.191089483104203	0.598853315723194	0.637368482297341	1.25143194591008e-07	0.140155349344327	1.72080122065674e-07	8.69352926211267e-09	9.2563308659157	2.11577942294718e-20	-0.316605096718773	0.495722368553205	0.71913050966448	0.169974223711439	0.0196755623517516	4.85981178416966e-05	2.18410934721332e-11	0.172427496676833	5.15852106065444	2.48908113789328e-07	-0.202576405761108	-0.148162010700668	-0.0931497685981481	-0.25337783085369	0.141812656522741	0.25447571731434	0.464104557793427	0.0400968111387685	-2.71776436871321	0.00657246258305423	-0.307461793657113	0.0769258776649861	-0.125933929720876	0.097979365322531	0.02372237161472	0.555690182788483	0.321407488903415	0.433823678751348	-0.954872574554675	0.339642140432987	0.574165177548561	-0.0315305713435387	0.537644031278651	0.0867273688419149	5.64035549604723e-06	0.809379216898925	4.62309710225648e-06	0.488673150736589	4.94914131713227	7.45416115194705e-07	-0.470307267039622	0.440806814721655	0.35364495347031	0.00177227694596479	0.000332551303153183	0.0003772284170225	0.00414826702638147	0.988731888201894	1.4391940784258	0.150095542677495	-0.598919157092694	0.0441322057154438	-0.300473406140248	-0.237981318723132	1.71640250790186e-06	0.735576163009181	0.015845967017236	0.0543329202900727	-4.51465256148686	6.34206533284292e-06	-0.63174311439246	-0.100847495445295	-0.54692517828147	-0.334870051287511	3.01155297225776e-07	0.439330658348013	2.92543979927613e-06	0.0059895513028803	-6.88275661916528	5.87052788178431e-12	-0.484912098957295	0.218939289251071	0.0104021870022007	0.0969525771353579	0.000202381627946097	0.090031809132167	0.934981086303626	0.438680007884649	-0.624055742706074	0.532590977689695	-0.101353052001009	-0.0145507548429803	-0.231268182596304	-0.170391499611689	0.465852681833483	0.911378608880418	0.0659601871835774	0.171360710818802	-2.03813743320282	0.0415361904902235	-0.37648176512289	0.357803202803689	0.394726107290715	-0.017236300001498	0.00501800849462709	0.00463881773072291	0.00124781330049256	0.890743832272582	1.58443959817984	0.113093716760502	-0.589260906230591	-0.0285182662488565	-0.265750190519967	-0.26414728492777	2.76255221426261e-06	0.827295715932793	0.0338019646812823	0.0320998649833432	-4.70306607028176	2.56283440039693e-06	0.55898024768996	-0.151548140379632	0.11938849245886	-0.000532601440780383	1.11683999467736e-05	0.24365861902786	0.347397084789957	0.996613627578417	2.15996551717153	0.0307753391110288	-0.535729081424049	0.195982065940926	-0.449869022584486	0.0524689857318761	2.98540163074354e-05	0.130095789667052	0.000191845140162723	0.67565171098786	-3.09164968078071	0.00199047602002554	-0.0678768262548713	-0.258556070394597	0.0945238010789276	-0.394590060429976	0.625774587253311	0.0442237026080812	0.45751055128026	0.00104344998012814	-2.55681887705423	0.0105634203427159	0.535674279389153	-0.360159811996578	-0.141931168925708	-0.108493495853869	2.99207353715836e-05	0.00435681233066039	0.26324878938825	0.38587178387367	-0.290064119888479	0.771767184475121	0.308951515131289	-0.226101926749797	-0.0157484081796471	-0.0853976447064808	0.0230188356590248	0.0797483942995425	0.901701850652073	0.495387514657413	-0.136498702108223	0.891427050515648	0.722922597329052	0.0555811212895443	0.12561697332232	0.469773086393331	6.70235996552249e-10	0.670507976381513	0.322636702801804	6.90644318779663e-05	6.04451796191704	1.49857359223347e-09	-0.44843423814109	-0.213580503445353	-0.176710622746353	0.0303747269059768	0.000672062170556685	0.0983840135877591	0.162460973496407	0.808697698584317	-3.1551905743877	0.0016039329965381	-0.463157637140163	0.540053956911609	0.277707887792225	0.258935635755219	0.000420710944547088	7.05539037791249e-06	0.0262984154517541	0.035785202007497	2.69573678453061	0.00702331406488089	-0.415493317795169	0.208233172846227	-0.0183200896238719	0.206812364785385	0.00178188288711376	0.107307261249499	0.885749898597408	0.0956904072835295	-0.0156665504098045	0.987500412627193	0.550151077683359	-0.187595495188011	-0.173407642706745	-0.0890710124537899	1.6364283822608e-05	0.147688467999111	0.170585109125966	0.476956641097321	0.454371119847103	0.649561735258688	-0.507381977571306	0.356275662398112	-0.0671184440725688	0.159316029488696	9.01176900020705e-05	0.00483010101100897	0.59822165315334	0.201341524023726	-0.207070799391597	0.83595456655441	-0.642779037776191	-0.242142673026936	-0.657726041727763	-0.433914212959535	1.60113843379694e-07	0.0600868864281791	3.53130811337967e-09	0.000272807938524384	-8.66379223283894	4.56324711834794e-18
Inpp5e	1	turquoise	0.0448982949676613	0.127177409304072	-0.0156452656343109	0.03564348151558	0.747167638787437	0.328711902437468	0.902342487698097	0.776313358358471	0.734119154199673	0.46287612062516	0.0834628233217318	-0.12797166223476	-0.193745904146508	-0.173238796911598	0.599238661712404	0.386043581822483	0.177608914823344	0.224091966374978	-1.46407836757964	0.143172537158633	-0.116376630662434	-0.0752176675080428	0.470087098820241	0.267095106263042	0.468699345492168	0.615320419651279	0.000654117658842879	0.0607785803464393	2.07925067916478	0.0375943157715486	-0.191637515643532	0.0576982909233801	0.0697584914413677	-0.232144689157701	0.165077452330073	0.658718172996958	0.583872612770803	0.0607060890162763	-1.14850216681696	0.250761319024016	0.116246153184319	-0.0186175670099395	-0.116806608694751	-0.0950445020327793	0.402543958793171	0.886754611491595	0.357997613080582	0.447785001193866	-0.493781374212573	0.621460588678217	-0.169907423293009	-0.00435250598353358	0.303592151461134	0.0762632949683633	0.219334771594769	0.973442502690134	0.0147390142558865	0.542779337126057	0.904460608582468	0.365751212748484	-0.270728846082763	-0.112133521304664	0.160866547872997	0.126365191906394	0.0476990956215063	0.38957373640333	0.204135611891139	0.311996864664004	-0.286498498421257	0.774496343380121	-0.0497559061854513	-0.10547391241152	0.00671424444226531	0.133473268987367	0.720870325384644	0.418517698932514	0.958006101801792	0.285334197591436	-0.0226059634734052	0.981964586880524	-0.112909399901489	-0.127118611690665	0.166715011744065	0.168102734123639	0.416274708701472	0.328937404198966	0.187949394252685	0.177271734737857	0.441688633571345	0.658714535903497	-0.0897881482615108	-0.0835709398469209	0.350726030332084	0.13882906447362	0.51849122447965	0.521959145711655	0.00449205594595289	0.266268532020591	1.35461696419172	0.175539625743488	-0.16525606369359	-0.158437215975739	0.151789965656156	0.145634574479766	0.232401411478793	0.222633611812791	0.231174443013438	0.243304044372246	-0.0260514236504551	0.979216322208508	-0.107982526855813	-0.0389998726184949	0.405592295081247	0.0380366633305602	0.437031505632645	0.767345037836178	0.00097447620948016	0.763551730595341	1.29205338551214	0.196338657336468	-0.096502629744318	-0.0737120815607371	0.310519694006058	0.189267561121848	0.487571732780267	0.575668583844577	0.0132536286491481	0.131043287885052	1.38408610538414	0.16633209090863	0.111694748284259	-0.185364855018571	0.191345325126988	-0.0927369343902397	0.421338827934624	0.15265297956539	0.129867242554407	0.458935012160574	0.0748871342811401	0.940304513168105	-0.135711765407104	0.378861544891663	-0.138825051557045	0.127800696305	0.327839372858711	0.00260477190255845	0.273946592008208	0.3064871042618	1.00290365318496	0.315907349834229	0.0610911711331807	-0.529659333535125	0.0310240744332279	-0.436571026095905	0.660782900331691	1.13682838023103e-05	0.807726937924122	0.000247675985213552	-3.79389949587464	0.000148299720652561	-0.231222827085341	-0.0933284922480462	-0.242108975475874	-0.31179564324786	0.092518820899307	0.474360204236686	0.0539198387531911	0.0108181761760972	-3.47114444569066	0.000518245143327288	0.101950048141049	-0.604212679292655	-0.465231446369578	-0.532315930011371	0.463216034257462	2.52469570752168e-07	0.000107322442337982	4.21977089484118e-06	-6.67620108282186	2.45215461433589e-11	-0.0685608347169026	0.571800965744337	0.0560159557096272	0.276352731191034	0.622289055649649	1.48280963033004e-06	0.660197224524685	0.0246949303077027	3.60521348336914	0.000311896429189274	-0.178498966943442	-0.201386092595812	-0.25183187755435	-0.541118472717069	0.196564349168044	0.11962991757713	0.0447041320911466	2.71862555345291e-06	-4.87091337413477	1.11083537262848e-06	0.00774614725927563	0.678823709147199	0.585617348607903	0.464952952081013	0.955667467736218	1.82609344713205e-09	3.71368679865291e-07	8.381993255417e-05	7.85986927400536	3.84534562676122e-15	-0.104404521720399	0.0411813731667645	-0.105673155552856	0.000922875965286131	0.452461109657789	0.752673164684677	0.405943212947776	0.994132228840884	-0.63346624473275	0.5264292172331	0.279240479760317	0.478128869113996	0.315106003986258	0.507095790447753	0.040869764904327	9.73468205562753e-05	0.0112084529647911	1.39203393621018e-05	6.55303137986677	5.63806628830387e-11	0.131412381076088	-0.266397764231724	0.212483686496114	-0.108088531349892	0.343536747640889	0.0379630710526909	0.0918583416513427	0.387658008902565	-0.156396932941756	0.875720154585983	0.0164798925595534	0.697791258313586	0.256158551129159	0.410419264823022	0.905848728903201	4.11508899828161e-10	0.041042043270947	0.000620058359680422	6.14970058824751	7.76293523990111e-10	-0.146218196713204	-0.10069766909432	0.42955283069356	0.0603057690269811	0.291415512509835	0.440014220044899	0.000396951606732875	0.630513858175234	1.1309166417108	0.25809017817383	0.0880466629131287	0.0893060293866839	-0.342381829126383	0.300444084131251	0.526668135361069	0.493696044576213	0.00561761558698636	0.0142419943895607	0.497537787204011	0.618809862838413	0.174921325836852	0.329686523066622	0.193963904548125	0.499587993305504	0.205832940937208	0.00946881481541346	0.12459880419644	1.95057872503597e-05	4.92101015350201	8.60986632186823e-07	-0.0664880475555687	0.65601936282056	-0.0560913915295685	0.259223724294982	0.632876415650679	9.52718579366432e-09	0.659767726497492	0.0355726690393419	3.6178563485079	0.000297053183234973	-0.172620156249576	0.211331188904849	-0.0814878586307684	0.373708675520035	0.211955052297511	0.102064446531616	0.52209441203666	0.0019959488934677	1.44474095512816	0.14853066151865	-0.100020999325612	0.437897395913148	-0.0502814827667067	0.441223971095125	0.471764786837696	0.000416573920049031	0.693157636269172	0.000208709074064231	3.13866674401193	0.00169718344064894	-0.0165827987511367	0.711582011930343	-0.120806994116506	0.169002414567472	0.905263497206119	1.29314892742566e-10	0.341656912591666	0.174930757589303	3.56438507093338	0.000364710208511576	-0.256043873904336	-0.0783814588368658	-0.101697655320394	0.12144860591056	0.0616520297201712	0.54821368640934	0.423929569458353	0.331347447071326	-1.15940333507678	0.246291817990164	0.198641842975186	0.793136763323907	0.578138860814303	0.253887708551641	0.149881026912841	2.54375192000438e-14	5.65058080227153e-07	0.0396841338966043	8.50838688690775	1.76369841562623e-17	-0.195317799534423	0.108929698432568	0.419407810521127	0.274623315353669	0.156958244419995	0.403347167275725	0.000561288820521794	0.0256469105248266	2.59378980161891	0.00949245018312689	0.0725987421795049	-0.507287183185999	-0.200839621520792	-0.418185551194277	0.60188211870701	3.01382288559771e-05	0.11153956711485	0.000475791151396023	-4.46849650113021	7.87713008878426e-06	-0.129335561100151	-0.220312128483768	-0.060117268524634	-0.291130837864976	0.3512834889532	0.0879842300366838	0.637007851665575	0.0177117957569667	-2.76535318880335	0.00568611937176572	0.208594162089467	-0.253600263173868	0.0281665602067298	-0.25178010672757	0.130105343649042	0.0486011510618885	0.825142922895912	0.0414130303059675	-1.15072424352879	0.249845699468358	0.0553831346020943	-0.545777409743306	-0.166309922686548	-0.165989742908196	0.690804225501324	5.388587147712e-06	0.189039805218998	0.182859172939775	-3.48293514096944	0.000495948503527466	-0.0308972786900889	-0.332456547117269	0.319966798861976	-0.171623077104483	0.824478965302849	0.00885062572623	0.00995383203442995	0.168240266496723	-0.826495015469016	0.408523344449074	0.149719249623999	-0.6157027478015	-0.25575779234142	-0.344131586804787	0.279889124013011	1.28428948694728e-07	0.0413704743422237	0.00466511570247951	-4.67869633045747	2.88704647916866e-06	-0.0951585846166203	0.00346691896133431	-0.102383823926939	0.381030218353285	0.493682525342246	0.978844659163912	0.420793079283314	0.00159759270449446	0.869728861828235	0.384448595674211	-0.0455942060562822	0.418968521083176	0.518408585425481	0.225272848139589	0.743381844236839	0.000777729962672433	1.14430846439117e-05	0.0689707274446054	4.72737011837654	2.27446456311695e-06	-0.0724365895850871	-0.275278964448864	-0.130700813712408	-0.231061936257694	0.602695942360018	0.0317780021510464	0.303281211610674	0.0619523604673843	-2.80562426390058	0.00502192135785335	0.115545262866852	-0.731153793285253	0.0305004112192859	-0.493838548345159	0.40540603678689	2.21785891321579e-11	0.810911878644138	2.5122135641847e-05	-5.20225530972374	1.96884493687063e-07	-0.0377616947054864	0.0485161929817595	-0.0873520179731844	0.00764871989512304	0.786318457661878	0.710411674001074	0.49248817404101	0.951397352572946	-0.263928617239722	0.791834923881336	-0.188520026798342	-0.0442035971507989	-0.136685908697372	0.0593086071144937	0.172191690049588	0.735164063032755	0.28148026155335	0.636187420952629	-1.16183418819347	0.24530282392633
Sec16a	1	turquoise	-0.400355435774681	-0.194798979221705	-0.0111612738939229	0.235051454950731	0.00270225228166034	0.132476740425364	0.930247819003062	0.0574604009618067	-1.37266324350768	0.169857060971098	0.345765725907247	0.111818735683617	-0.206981747685069	-0.34386693769897	0.0249050096378326	0.449253817894811	0.149236211424007	0.0134857545396795	-0.460977417785567	0.644814806799231	0.168727422869404	0.0476658373714622	0.10220935460129	0.263964900703444	0.291628702195988	0.750362052436015	0.484658896872524	0.0639816168231354	1.98009265515624	0.0476931183224069	0.21902867110659	0.20004980052654	0.182639247125703	-0.0188707478116641	0.11155257270083	0.122156015254693	0.14859898301611	0.880456257053379	2.23325104188863	0.0255323940786571	0.224417363951324	0.104902632270527	-0.000104561926281895	-0.23400575510204	0.102801690484717	0.421056689425222	0.999345728018313	0.0586114074254691	0.273427725402024	0.78452444270691	0.0796443767960443	0.0879213336910214	0.180387564187559	0.16155205385138	0.56699656576459	0.50044604017126	0.15375606831852	0.195006514362507	1.99627715225092	0.0459037635660709	0.259667859249557	0.0780087512672456	0.187386637540685	0.168584565698579	0.05793625318817	0.550123453774603	0.138149840388347	0.176015187170877	2.68579286497429	0.00723579307967925	0.246981253036879	0.0449972851812948	0.118170163607475	-0.0084216211001817	0.0717859780853073	0.730587604270068	0.352374711618723	0.946492931945204	1.51596855070041	0.129527304865382	0.222481009530113	0.0517445575207187	0.119639220464854	0.173130753155529	0.105883030205264	0.692073546148549	0.34637814715879	0.164477221831118	2.18757213859931	0.0287007831657755	0.176126747082779	0.156749389496276	0.130265057967216	0.268713354621516	0.202676255697731	0.227663666370496	0.304910100783188	0.0291372905245098	2.86642826218584	0.00415132233952566	0.238368957517022	0.143945891978684	0.0869102391368246	0.198255927017229	0.0826030930875903	0.268392989508246	0.494687549953716	0.110544827060042	2.57970640858184	0.00988843441194536	0.108392171709897	0.156004542738621	0.236036357621171	0.046977374103736	0.435283946964442	0.233932363459818	0.0625504150062017	0.710190601827136	2.11733172757641	0.0342317039929894	0.123345295561316	0.0831984568026525	0.123602373458254	0.235637313196844	0.374223333935156	0.527391501170369	0.33448215757915	0.0588101627362932	2.20277713673621	0.0276104603794049	0.923564485594332	0.86077655292724	0.94224791719557	0.695284807492613	2.67582674143348e-23	5.92683074322163e-19	3.75851619273593e-31	9.30234015755015e-11	21.1461092229838	2.99662097476604e-99	-0.882207269895376	-0.697473347579151	-0.923769739739982	-0.579592547986698	1.21465072421619e-18	4.22314369544965e-10	1.55584349573955e-27	3.40995328585224e-07	-17.31023250757	3.93821449951343e-67	0.86154986461001	0.45986266619431	0.876854400229801	0.155370064626999	6.22571019005605e-17	0.000192609570679517	2.17962750072584e-21	0.212875966768709	12.5828069814604	2.62532733483076e-36	-0.875200694741984	-0.928288868436359	-0.909424967224009	-0.795494597813921	4.9897199884151e-18	4.99155880126966e-27	2.62459466646281e-25	1.47645605615443e-15	-21.5518072903291	5.09201349687107e-103	0.483141137082247	-0.520442295354366	-0.744303912922167	-0.255415882654414	0.000215200167562115	1.713025901897e-05	1.80579974662455e-12	0.0384683106895894	-5.13996725260627	2.74786354886111e-07	-0.84321902950829	-0.0685464271206128	-0.816090106454012	-0.388202333576237	1.24544917957468e-15	0.599647677783389	2.11315330523888e-16	0.00127817649927702	-10.8530523900486	1.92874589215842e-27	-0.877385656173652	-0.94268920540002	-0.89516474376557	-0.714148912803557	3.24153190753455e-18	8.22792998907071e-30	1.96429761396896e-23	1.67216797782417e-11	-20.9654266035362	1.35699044973727e-97	-0.514193709167159	0.52896778876503	0.806941743641298	0.13142103774645	6.9722181825495e-05	1.17283353120516e-05	8.22611145986995e-16	0.292872797292067	5.14263859685439	2.70906449784536e-07	-0.876822098851263	-0.618362511252785	-0.891670978523812	-0.4098629827299	3.62581591829694e-18	1.09402779909556e-07	5.1446900174053e-23	0.000631779368515739	-15.056251764515	3.14097359150239e-51	0.819674970054503	0.797137766615008	0.840521544247535	0.563566854927376	3.48063436350147e-14	1.51960344279948e-14	3.74626477187768e-18	8.35863504564292e-07	15.7232776110249	1.04761089656383e-55	0.906904721110456	0.735431630968298	0.882560025978583	0.460791378420102	3.65798774090958e-21	1.47797898710566e-11	5.46828409683967e-22	9.88436034275017e-05	16.5103674328838	3.08996261029521e-61	-0.602135975379685	0.28190462030206	0.241924633675573	-0.0710677907581944	1.45971099565676e-06	0.0277326800942418	0.0541084728514574	0.570684383134257	-0.711459790722643	0.476799359206563	0.0732184283845059	0.0401840612031882	0.190440022866215	0.146268024547205	0.598776433227436	0.758478849166196	0.131727367918877	0.241237908353062	1.76720753588845	0.0771934781105486	-0.68715161345179	-0.461601014224127	-0.498635941645623	-0.0747698075995489	9.56983869624112e-09	0.000180795143513907	2.74771399875607e-05	0.550732446413622	-7.41068967970992	1.25644274258806e-13	0.889595953498469	0.787630145562825	0.900291059577369	0.440062216553903	2.47607824913241e-19	5.07605258886355e-14	4.48971304441752e-24	0.000217872986090989	16.9020549530355	4.34496742488006e-64	-0.812169919977923	-0.0275328639839604	-0.462826728983243	-0.314736171504605	9.10353618565653e-14	0.833176200273118	0.000117752722158292	0.0100575029892904	-7.46742728469808	8.17778893689386e-14	-0.78451556411694	-0.0325233511568789	-0.223030557555756	-0.0898269507030507	2.2423265100894e-12	0.803495177528615	0.0764832950267952	0.473209791382859	-5.18940544316369	2.10966598510428e-07	-0.812367190362939	-0.0882622588188656	-0.658955887515488	-0.0646977588281277	8.88124882414041e-14	0.498779715441946	3.22626353034611e-09	0.605780558905543	-7.80156986699307	6.11417403700844e-15	-0.795267967817561	-0.0387689119174377	-0.336583096138336	-0.350176340965293	6.83864527153051e-13	0.766739654769238	0.0065394010855458	0.00394712807240535	-6.90462142628479	5.03374847884828e-12	-0.191597407982372	0.0245371431723774	-0.0177056164964411	0.0101403870090257	0.165167594043281	0.851108080828813	0.889557567946825	0.935593914086311	-0.634354479208003	0.525849509996842	-0.381380460010064	0.341297815520563	0.349902931716262	-0.207913824122888	0.00443567528716061	0.00710630695756844	0.00459344381318492	0.0938973989718021	0.511658659597344	0.608889923706477	-0.580342821030836	-0.186716080418113	-0.129518142218332	-0.0825591266076784	4.22978483493742e-06	0.149631137459173	0.307715280224425	0.509879796067293	-3.95979894823354	7.50128888593973e-05	0.785472821732394	0.10196358173591	0.129839992863882	-0.0904905291729528	2.02293390106044e-12	0.434257406096801	0.306504474414721	0.469933804812119	4.36417712962947	1.27602156745513e-05	-0.84763811222685	-0.148744895815706	-0.827903662483169	-0.186143744065766	6.27143096401214e-16	0.252590853434211	3.25404756751477e-17	0.134534326093701	-10.4788641532689	1.080334131506e-25	0.000464096455120226	-0.537648900847827	-0.0152273725545817	-0.227500408101489	0.997342572778676	7.8898442698051e-06	0.904938728118513	0.066198244926515	-3.29206891142306	0.000994532392247673	0.687697799321593	0.0212018021832945	0.179589933619439	0.138769108077274	9.21527673077949e-09	0.871161100845332	0.155614375838449	0.266477110034461	4.39647034259729	1.10025385875006e-05	0.687099022459462	0.135981967173212	0.359350588370053	0.278848225094455	9.60464914100951e-09	0.29604847496807	0.00354283648227857	0.0233740346803059	6.18955830090345	6.03330354533467e-10	0.710630369070842	-0.00929660752794454	-0.155439950914015	0.049864181433133	1.74774363243503e-09	0.943311632648829	0.220017438770307	0.690920668068005	2.7503221401822	0.00595367026079666	-0.76417206707064	-0.160646273232815	-0.116856578821753	-0.217305261698416	1.7809068984003e-11	0.216168032878311	0.357790583826636	0.0796576810647773	-5.59563275937555	2.19818562705629e-08	-0.716809565375424	0.109749021050517	0.192840964312771	-0.0217525731621343	1.08630357964541e-09	0.399798084797057	0.126837824393392	0.862366335680603	-2.14376579205119	0.0320516575592613	-0.771091769524562	-0.119756391196516	-0.423732452358597	-0.155054832821475	9.01325913758143e-12	0.357943059563099	0.000484871858862597	0.213817106435027	-6.55638865637754	5.51264445148266e-11	0.627320841373956	-0.343576041470446	-0.0355466644129507	-0.0283517180786932	3.85243211001778e-07	0.00670879226995318	0.780354822960389	0.821220865633627	1.02832906360432	0.303795064127264	-0.820963207969474	-0.476240570374839	-0.417511593878661	-0.303417887943098	2.93796508117795e-14	0.0001046495772442	0.000598121285510863	0.0132652592731631	-9.17523770614099	4.50579248823345e-20	-0.860065274971489	-0.413363594457448	-0.752075567742762	-0.503748342073954	8.05986617786706e-17	0.000929263372021238	7.88315616947081e-13	1.61957594441274e-05	-12.4192140548454	2.05571060396849e-35
0610009E02Rik	1	turquoise	-0.179572678061962	-0.243779251552237	0.00687243899157442	0.0835286121479618	0.193841508775971	0.0583233710929714	0.95701760562215	0.504905780007989	-1.24809307627233	0.211996973542208	-0.0610689516917291	0.229401672500621	-0.125239380732108	-0.286851478638783	0.70083976117957	0.116777375106007	0.386163104334417	0.0412654517629772	-0.870418471567943	0.384071755787799	0.102098325249464	-0.215872168756739	0.032717864613479	0.0964392586866701	0.525301812415107	0.145022665691606	0.82340134104696	0.505260161954217	0.0315949523509905	0.974795068822268	-0.074958587894905	0.237910037161551	0.135140531370673	0.125700860688779	0.590093238294947	0.0648481519134245	0.287007332184412	0.31456814214137	1.70158589618915	0.0888330232514338	0.151233507868934	0.162962176397431	-0.0987457301169064	-0.146924647345863	0.274998286595155	0.209532375115303	0.437574077268058	0.239108953727966	0.198977312522477	0.842280491718042	0.0444435275425902	0.0104342683429979	0.177177805187592	0.0438275205832925	0.749644808037821	0.936388021240574	0.161335264761982	0.726772975185052	1.08083604261737	0.279770052620284	0.40819644033123	-0.112702035426967	0.163171593944759	0.0613943823274663	0.0021831865895257	0.387159122040332	0.197641953108691	0.624344167655741	2.02220980112283	0.0431546821687276	0.266656418704862	0.0637148787713517	0.117749182701617	0.0479020600671759	0.0512813848892796	0.625669973553156	0.354104864753793	0.702504343172401	1.88778395635484	0.0590549598802028	0.277668584039413	-0.00802272332293953	0.157935081820226	0.191501779324045	0.0420665323065433	0.951069207902285	0.212610842906046	0.123478306479658	2.39994756893782	0.0163974203349693	0.0835083944243946	0.0440008675002067	0.135486513727831	0.201413490093081	0.548272949192002	0.736334493455229	0.285763753993859	0.104868882440776	1.82442710350076	0.0680875275718721	0.354934744133422	0.016536350060461	0.0996312404310427	0.106893674526139	0.00844975317704609	0.899344280310751	0.433455369016249	0.392956910347933	2.22422628925086	0.0261332231368602	-0.116627404085794	0.169196676624437	0.164169658158187	-0.00492258838988962	0.400992076194454	0.19623153576632	0.198545630458545	0.968956294205047	0.855530761741901	0.392257382072276	0.0788769371651808	0.00360654171025132	0.105854849009911	0.139078176823673	0.57075038989259	0.978181724050416	0.408976911354498	0.269199576498924	1.26920108956288	0.204369352568784	0.238876957540933	0.502022437797343	0.585256430441993	0.471342935723252	0.0819313693728899	3.75413197340794e-05	3.79059775740899e-07	6.48029024241511e-05	7.68490084087666	1.53115540619557e-14	-0.195725027073036	-0.44127348837496	-0.550698256655458	-0.420461857435842	0.156078234863471	0.000371242117859042	2.41926048261137e-06	0.000439722513584138	-6.76615195783322	1.32252641726934e-11	0.279303475230316	0.339777266265986	0.545008382858043	0.375307425402852	0.040822393025266	0.00738294464463207	3.21902113962137e-06	0.00190206677675222	6.37832960857153	1.7902988068238e-10	-0.0966263876729918	-0.384529587297771	-0.541570985939272	-0.28144263728284	0.487011058981077	0.00221545468975799	3.81562555583704e-06	0.0220647542874765	-5.45061024226055	5.01972743067974e-08	0.129688536131981	-0.178919298174595	-0.428017058996008	0.138985263887713	0.349959334395189	0.167692382962568	0.000418615905424666	0.265725656341607	-1.4658666122963	0.142684629377728	-0.215218414958171	-0.124490554110649	-0.527224864377344	-0.389840129285278	0.118076730154546	0.33911625591091	7.60540022203916e-06	0.00121384660061872	-5.22360164999453	1.75476064338253e-07	-0.093862314100026	-0.436840483910635	-0.534225403977912	-0.0931042376242878	0.499613588619095	0.000431767241147871	5.45331064112772e-06	0.457150129111537	-4.85814831732435	1.18488639888716e-06	-0.151858631735095	0.13186745978838	0.441450313770576	-0.160491819090085	0.272995846128392	0.31103945603406	0.000260740434417395	0.197992298657716	1.17630590045394	0.239472658770703	-0.191810592064276	-0.455245917459778	-0.56308727424347	-0.387856810330186	0.164688876455021	0.000227499349550527	1.27511629086067e-06	0.00129213427640933	-6.73344069205538	1.65697219600658e-11	-0.0443960311996772	0.282395117463401	0.493203011080835	0.00530337336114556	0.749903671092146	0.0274512426610482	3.46290825437893e-05	0.966289930274195	3.1029893726817	0.00191576519678075	0.199327562182001	0.40472025814172	0.511049185816237	0.1437488502939	0.148450941550148	0.00121557137123959	1.59553885741534e-05	0.249526484971042	5.17718425285435	2.25259725438189e-07	-0.332979872183854	-0.0625677018519871	0.201142844276238	-0.247922917921345	0.0138823496990196	0.631917529644099	0.110988901210857	0.0447383489595913	-1.69871251942776	0.0893733633872222	0.0492947487887095	-0.0763131466613908	0.0601313331661366	0.179506548346041	0.723353685613615	0.558851872872214	0.636928905728845	0.149246439164307	0.847136060364209	0.396919287568155	-0.285581209776559	-0.269390355299502	-0.288744374659802	-0.194380638731269	0.0363230860706516	0.0357761794757132	0.0206703454915839	0.117831310482545	-4.07752038488712	4.55185402330244e-05	0.163346971403174	0.369562710569012	0.524743518436901	0.120480860563897	0.237916581201961	0.00337653701913798	8.54199917504113e-06	0.335243638974447	4.86311276495397	1.15553970635372e-06	-0.300399451552301	-0.188248242279655	-0.149875420701384	-0.343979865247589	0.0273088738225225	0.14625870656978	0.237180859992948	0.00468453314347387	-3.8782161504393	0.000105225206518678	-0.203978212761864	-0.0504790295221181	-0.231416980887605	-0.174350947026399	0.139017752207277	0.699241893858649	0.0657814008029749	0.161477316585292	-2.57244901093002	0.0100981829606913	-0.149866073253803	-0.0907022105762335	-0.410819968359085	-0.122131926027837	0.27941240836409	0.486938448814414	0.000746309584820217	0.328613657169047	-3.10362295346185	0.00191166784144093	-0.209077608808076	-0.173898015221405	-0.258401559956194	-0.359348325749347	0.129197416721632	0.180139127013541	0.0392433903986754	0.0030441261129624	-3.9853199554912	6.7389258758658e-05	-0.103054393805173	-0.0737736663843316	-0.115360692648839	-0.0275942265806182	0.458360021934558	0.572045545648407	0.36401994639831	0.825921667579077	-1.22335198207065	0.221196781387209	-0.143493425417338	0.0737878527357843	0.249582725312636	-0.190229619943074	0.300597521294921	0.571971442782994	0.046711542451108	0.126038441799061	-0.00355725670373164	0.997161725783237	-0.119226659623883	-0.260439760503258	-0.13174380008462	-0.115393453472272	0.390505103217595	0.0426472766163583	0.299405404952759	0.356196826685996	-2.44109996916335	0.0146426007512068	0.271331861186122	0.0889662191358583	0.0165791236874545	0.189224186368716	0.0471864499753508	0.495348113320611	0.896544437528406	0.128090209804178	2.17742318417953	0.0294490074240513	-0.228217866652672	-0.00395610777245388	-0.471622031354822	-0.177326734658805	0.096955691178187	0.975860433305844	8.35946927500087e-05	0.15433065420687	-3.58603301558975	0.000335746470451075	0.0566872574244651	-0.0539036868305379	-0.270255907148898	0.0272440123754086	0.68390141489689	0.679905678021249	0.0307881357532166	0.828097080905473	-0.984711475282629	0.324765814450593	0.122969584612626	0.0285592548108971	0.0061142924234621	0.230426261554707	0.375691462930394	0.82705131458519	0.961755528518084	0.0626936131481246	1.51797282813089	0.12902124867067	0.206005006758721	0.0169130959419948	0.163835900247103	0.354613325782137	0.135049847970591	0.897063351923487	0.195798181835916	0.00348427949193929	2.95223884918154	0.00315478799465801	0.11148581085187	0.114016763167294	-0.150923157118179	0.00325185036245771	0.422213451545219	0.381609331686823	0.233880651284592	0.979326369302806	0.257696122230226	0.796641439069983	-0.265344942005831	-0.0753623474961819	-0.136057150729881	-0.395114343991365	0.0524804943890001	0.56377478051439	0.283720463647996	0.00102603260454097	-3.4805361151783	0.000500411354691593	-0.258337899983812	-0.105774770332029	0.137037991403671	-0.237827486512054	0.0592783305317873	0.417184107280193	0.280230954177822	0.0544936049349694	-1.78774957264449	0.0738164199343163	-0.255281088806663	0.0158393149015218	-0.320474119759034	-0.182847671867021	0.0624580169138831	0.903566455456887	0.00983020719410628	0.14169735077058	-2.92789138422406	0.00341269240395908	0.16247066990391	-0.0736086959970793	0.0147705361577746	0.254182629755949	0.240477928332445	0.572907600030615	0.907778044967942	0.0394470455959264	1.40549516788736	0.159874085199668	-0.165741173730831	-0.386855618832356	-0.313841455955294	-0.343719943804384	0.23101412925665	0.00207134329790264	0.011556478295274	0.00471796412793063	-4.88243975994463	1.04781254702799e-06	-0.162184694217162	-0.190069026243757	-0.484569540203885	-0.332101560252809	0.241317874910095	0.142325061223299	4.96180187787924e-05	0.00644492876420039	-4.79212320135405	1.65025507857236e-06
Notch1	1	turquoise	-0.320277308115171	-0.180322999969195	0.0204335595252671	0.178639694558971	0.0182236382496396	0.164328218597231	0.872673643811176	0.151253137166927	-1.09431762065305	0.27381569983246	0.366156664878091	-0.0337951040211036	-0.201358681309904	-0.251753702849474	0.0170869297954915	0.819620920142587	0.160850237910512	0.0747270664156078	-0.50809046362454	0.611389902773888	-0.0148023826537347	-0.0638243704848883	-0.0887533538664265	-0.0597295630725958	0.926813020198131	0.669954491524343	0.544226719439838	0.680311914248872	-0.77277829375226	0.439653601666538	0.0492084526975057	0.0456514672273474	-0.0117805473192569	-0.114238929143825	0.723818710408134	0.726822550927566	0.926388129622711	0.361061739319682	-0.152324720585844	0.878930828215655	0.311491807793186	0.177615869695368	0.0652595083617737	-0.117336713544986	0.0218597316770381	0.170861100601051	0.608417936374657	0.348099972245524	1.63692934382376	0.101645233798546	-0.0581061770589622	0.0792014176610157	0.128410465677552	0.0194443391382087	0.676420016008102	0.544023454819243	0.31190594226384	0.876850521771712	0.681222395873232	0.495730778970153	0.0608199175743471	0.13146946880361	0.0814586822311938	0.0748538676181114	0.662198083928048	0.312514943758974	0.52224391305826	0.550283327969671	1.34880989183099	0.177398036631131	0.100480113840291	0.010304075373363	0.0934327239045298	-0.110782849100087	0.469722557917489	0.93718012587614	0.462742445296762	0.375866477385973	0.327051181605842	0.743629174515945	0.0911282705824504	0.0635047356438492	0.0397416465980282	0.0724206575805535	0.512242527328345	0.626812478228712	0.755199996229311	0.563354273907934	1.02044108771964	0.307519315819983	0.0674832185343639	0.074569440759596	0.0324659571121554	0.105635389932932	0.627784004288051	0.567895678483704	0.798973549188484	0.398583165311242	1.08259394464309	0.278988696245354	0.103806607153318	0.120142992652882	0.0234726265891018	0.0770005426565062	0.455068336581176	0.356382031263435	0.853930833115012	0.538874058200024	1.24033249837974	0.214852436808165	0.00803035844705798	0.132175410798704	0.153783552581543	-0.0462898774748312	0.954042594859835	0.314071969504084	0.228840936505055	0.714248674279634	0.956733394984658	0.338701837847537	0.0339568450313438	0.0970172015180184	0.0456411879817207	0.119469713628971	0.807414878421027	0.460863455168664	0.722442359567682	0.343176692456237	1.1478408467563	0.251034271494177	0.919868542141697	0.674215665810475	0.923152557314354	0.751624795399178	8.72192063388101e-23	2.57977023666016e-09	1.97919357058869e-27	3.54649139125325e-13	19.1145777045705	1.90959465947584e-81	-0.885277693509512	-0.532936355873948	-0.890981150358496	-0.640077412774486	6.35596132860379e-19	9.79760500263182e-06	6.19771977809462e-23	7.18200311107351e-09	-15.9787564623393	1.79694998240349e-57	0.822398391576074	0.246216188060605	0.791528322790759	0.216609835842032	2.42853156598677e-14	0.0557752746697031	6.94962582107872e-15	0.0806495822916511	10.2776419728036	8.88753819586885e-25	-0.953074323178754	-0.831242538199028	-0.937885512605481	-0.795633925780745	1.19475303501561e-28	1.11449312146715e-16	3.36566656099461e-30	1.44795447509385e-15	-22.4191180479738	2.56211497457855e-111	0.445296844014968	-0.546514514167074	-0.829932321861035	-0.175235872300463	0.000740613728881577	5.20288214521311e-06	2.32646247193107e-17	0.159327056820184	-6.01448951186854	1.80454449445982e-09	-0.834323811324414	-0.0609546116873185	-0.824224374735921	-0.473054969079548	4.6581002162831e-15	0.640745875490748	5.91485141487491e-17	6.04331802504527e-05	-11.2306804019366	2.88250218435076e-29	-0.962455393230488	-0.846445217443029	-0.95191075863333	-0.693427459786178	4.06315787142772e-31	8.62965918626688e-18	1.48744543854846e-33	1.09371553644867e-10	-22.6166859211786	2.96966651861714e-113	-0.454277412360042	0.552180324172538	0.813512758277304	0.0634941852059393	0.000559457336964393	3.96236920574876e-06	3.12239136061937e-16	0.612516226908407	5.35195530716351	8.700889130485e-08	-0.877914019243724	-0.344876168107698	-0.844973806041922	-0.500977163207705	2.9168627444943e-18	0.00649078145520025	1.67003390394825e-18	1.83363733999523e-05	-13.3861471817326	7.28635915705046e-41	0.902746307297577	0.769407549370369	0.923933723525331	0.607789757710285	1.08128051429679e-20	4.35100610020989e-13	1.45897071755478e-27	6.23359129341623e-08	18.4549538332997	4.75771499438017e-76	0.884482524228084	0.694344146567682	0.913258217442474	0.411983879617699	7.52983119986751e-19	5.44082417680239e-10	7.2797933880372e-26	0.000588142640796521	16.1637959033258	9.07945963248292e-59	-0.499218310467455	0.393695111702179	0.520066587330802	-0.0690777714564383	0.000121701581700276	0.00169486458113373	1.0606057939549e-05	0.581546597900567	1.61417753575041	0.106488923163177	-0.243612485011173	-0.130023577286155	-0.104897353325837	-0.0854782954606539	0.0758745708874496	0.317913093383239	0.409417812162087	0.494978907892304	-2.15584323137967	0.0310959084773325	-0.418052681036759	-0.0872724662010061	-0.204733555677811	0.150654318861833	0.0016575750933728	0.503625409755011	0.104626128254694	0.227261900368473	-2.15204233729909	0.0313940200082859	0.938220124120943	0.493934422713415	0.907313598528663	0.547417776069622	1.26754002546485e-25	5.22441162784624e-05	5.19244580122301e-25	1.96950027837718e-06	16.7029329561036	1.24777578771649e-62	-0.749235438601772	0.115127029251158	-0.125388704029631	-0.328557683345198	7.18004838324112e-11	0.376959874138322	0.323523822548458	0.00707203851510412	-4.91873359518044	8.71059237372094e-07	-0.738489462320649	0.0103299192623841	-0.28251480280474	-0.00719232640403452	1.84597681853472e-10	0.937022884706344	0.0237057247314331	0.954294239256715	-4.54744536060222	5.4301011546663e-06	-0.832713882418434	-0.287562247756617	-0.749466415466433	-0.0287350173229971	5.86522781306588e-15	0.0246295086257751	1.04474834769665e-12	0.818844582103161	-9.39272370930928	5.84683578686081e-21	-0.736433203338599	0.0141623637207505	-0.0817094952041522	-0.389355684750796	2.20006689832857e-10	0.913734979981328	0.520959438774018	0.00123256379993329	-5.31091531927042	1.09076007425749e-07	-0.145662686756227	0.0703526673004974	-0.1352222637718	0.134087339563336	0.29327246532317	0.590043606466751	0.286713237139926	0.283103617493759	-0.254367672423826	0.799211523426156	-0.311131830031293	0.374649137743755	0.40575094510618	-0.225747154137251	0.0220209243345772	0.0029324263251182	0.00087989285608492	0.0683727211606512	1.12835817770152	0.259168682788903	-0.759865347786897	-0.185061494571473	-0.373016631945702	-0.310925139920644	2.6896680545214e-11	0.153337581819477	0.00239977496049671	0.0110527313870698	-7.13906066422722	9.39708581294094e-13	0.767381531473021	-0.019126112240272	0.258939220871299	-0.0217146375175018	1.30234388682975e-11	0.883682434019927	0.0388220867715073	0.862604030827933	4.53862280631478	5.66228163149862e-06	-0.852057639521109	0.0619724853464972	-0.809808254143767	-0.306606217087981	3.08900504570155e-16	0.635169249861448	5.41586850446972e-16	0.012282816451382	-10.0198172607586	1.24733354965927e-23	0.0928409666461674	-0.47170229828468	-0.125852988776368	-0.120973461061862	0.504312479856702	0.000124307147180581	0.321721108394836	0.333256818256997	-2.6160529405557	0.00889527645186031	0.763108496375993	0.045208081314339	0.0886465544117694	0.318198977273963	1.97337975633603e-11	0.72937370082953	0.486072951435794	0.00922171793869177	5.46081933381289	4.73942166344626e-08	0.460432721889334	-0.0887682671924578	0.0459187173289132	0.18332739864807	0.000459540478468874	0.496311828249675	0.718623009153075	0.140637383748922	2.37584405958986	0.0175088605905748	0.735504058860493	0.130007574420369	0.0690016798790556	0.0558252772877942	2.38035502625815e-10	0.317973170217078	0.58796998221707	0.656168873401167	4.38920198012361	1.13767368355776e-05	-0.646733721660942	0.00655167185885553	-0.0643302326535941	-0.17360455423313	1.26888858601159e-07	0.960033051457844	0.613543169024427	0.163307529498334	-3.70504059690136	0.000211356878328677	-0.706468259812734	0.332323020019057	0.107026170190742	-0.124511485743187	2.3911313190998e-09	0.00887959863474548	0.399924722784707	0.319205461639128	-1.92422125053851	0.0543268565552798	-0.723654707280863	0.125977007918957	-0.176972834905669	-0.238148971957541	6.32032096711061e-10	0.333335057619756	0.161828445342883	0.054158238691086	-4.48906466376248	7.15365814850746e-06	0.582945975158718	-0.322479908961797	-0.323093854430927	0.0195152144146886	3.74008179909337e-06	0.011255859225075	0.00921283759063883	0.876405154085118	-0.120954348419983	0.90372719431238	-0.782991125843076	-0.205685367454319	-0.198298498240279	-0.358113125697494	2.63904262590445e-12	0.111772693077443	0.116237366774522	0.00315389394127305	-6.88828640200791	5.64684391264595e-12	-0.85768711691645	-0.210148153695144	-0.819406505374197	-0.536392505116289	1.21146944664602e-16	0.104042558089184	1.26712440321285e-16	3.44771458059771e-06	-12.3943144982646	2.80534402045499e-35
Egfl7	2	blue	0.332131241746318	0.264379951071226	-0.0183686193140736	-0.270974378393575	0.014141819793191	0.039499259255479	0.885449286003808	0.0277575109575737	1.10080115841652	0.27098320748695	-0.305571450384233	-0.186035704050151	0.065363573586823	0.130863771935233	0.0490773854752942	0.205511621753637	0.652001830268935	0.360018271969642	-0.949080224544051	0.342579811363612	-0.148585142922342	-0.154540388912291	-0.0645083857667311	-0.0672743690806822	0.353850118214082	0.29964563093949	0.659675843919805	0.642507134261462	-1.44477701123761	0.148520530309154	-0.181350262631419	-0.0489750373676131	-0.123394909475368	0.0275995859048018	0.189392986009238	0.707795022983712	0.331338111800529	0.825888387342695	-1.22729175090341	0.219712954948152	-0.262442212272283	-0.0456281578734821	-0.00213708318960594	0.0560629658016004	0.0552155087162374	0.726956594888875	0.986628307266905	0.654797551015117	-0.92820438841835	0.353301558498441	0.035830502313781	-0.0306185339518217	0.0348006476647123	0.106319109593997	0.797008168886101	0.814793987050087	0.784852660230118	0.395520149510632	0.575570000948294	0.564905862888487	-0.095616236123328	-0.0750769339938344	-0.0337883839574789	0.172251480610049	0.491597323905056	0.565256514678785	0.790966935863873	0.166664222586252	-0.0718190740367288	0.942745893131009	-0.2430974599962	-0.0907440169623407	0.0159975402570866	0.0446694560723008	0.0765155821999403	0.486736857142156	0.900154704532989	0.721735347327717	-1.00209145957897	0.316299422312003	-0.0748651991036978	-0.125177739117025	-0.00816273145645634	0.188104404558628	0.590557804696377	0.336435872422406	0.948957609729117	0.130405059659421	-0.0243776494430993	0.980551376188035	-0.0935993392266665	-0.155584375642152	-0.0436651514447001	0.132544960895542	0.500821290215933	0.231181332756465	0.731899519508819	0.288728197812611	-0.579595250370973	0.562187596744334	-0.107349654091281	-0.198798888997087	0.0259972993995893	0.239265180319843	0.439739056299387	0.124557329395234	0.838420915219619	0.0530068669184797	-0.0840043914855192	0.933052940211949	-0.0560718025792147	-0.0381986721523687	-0.0599701150442831	0.244279698495232	0.687155905901792	0.771994381830662	0.640580878175973	0.0498729044519952	0.407078365143935	0.683950432824951	-0.0145968649352943	-0.0510191613356669	-0.00851546678314477	0.133587780987601	0.916566036511187	0.698658683921301	0.947189043668532	0.288742028423505	0.253015712758008	0.800256071140883	-0.915545355871815	-0.687876939622168	-0.596073475413109	-0.824330651653404	3.23926842600408e-22	9.09334860407802e-10	2.02834036970636e-07	1.83478880605393e-17	-16.2541442709217	2.0876277001063e-59	0.941845777722252	0.700418893809979	0.62965701311912	0.883232076641742	2.75136571753624e-26	3.31726053718904e-10	2.49347462699247e-08	1.00119686069032e-22	18.1365901006581	1.63889364338239e-73	-0.922973705467804	-0.695159031109802	-0.660544175339084	-0.672734886508297	3.24484998256042e-23	5.09501757338578e-10	2.86919685725839e-09	6.13951287051056e-10	-15.4831101112806	4.51125671678557e-54	0.875702194982926	0.542064653844344	0.567854066587975	0.722062949751298	4.52264086463605e-18	6.42164529282314e-06	9.89696641624073e-07	7.80878667331882e-12	13.4089277145486	5.36083119287247e-41	-0.757587291832683	-0.11562850821182	0.305253190599471	-0.430565392884888	3.3335893190515e-11	0.374871040630274	0.0141770695002898	0.000307804421609211	-4.6184889200789	3.86544615961948e-06	0.917126183950334	0.392321560487981	0.53672413101652	0.807620507301658	2.02154666581757e-22	0.00176513623940356	4.83404715001737e-06	2.5528019493582e-16	14.0960635689108	4.01552158938729e-45	0.777397018603218	0.458275867301058	0.498361029805593	0.175546539399914	4.74556970803948e-12	0.000204006647969309	2.78033046734572e-05	0.15857721200776	8.51042579528724	1.7329578230472e-17	0.753778828544596	0.0979876321781747	-0.405354854973848	0.50890324077659	4.7478138804075e-11	0.452480558143338	0.000891190638032001	1.28191376478231e-05	4.46885023406791	7.86411661315769e-06	0.933384979525419	0.411757160692243	0.597172675959496	0.669145750928183	8.46762595129849e-25	0.000977355503812654	1.90101101294281e-07	8.16668865321182e-10	13.7013952094889	9.95920179750882e-43	-0.737920447400889	-0.218624785549543	-0.420438452144115	-0.0824498900312054	1.93814352679847e-10	0.0905061083828488	0.000542145383454383	0.510441807253862	-6.35911521476223	2.02919166321578e-10	-0.885568916501625	-0.625239863350384	-0.524840020718214	-0.308753976632361	5.97157305731659e-19	7.17690535744315e-08	8.50364987364392e-06	0.0116570565708479	-11.4406284463502	2.61980918083514e-30	0.789576020324966	0.254332184744929	0.144054366347109	0.636878174454678	1.29330952827267e-12	0.0479331833087889	0.256100283052833	8.9975299009486e-09	8.44046899623824	3.16066883872578e-17	-0.000128001627257422	-0.15128812804998	-0.225116609295415	-0.0327738107961144	0.999267058455223	0.244477902175861	0.0736999820247571	0.793908506131964	-1.61886054344871	0.10547727201846	0.738109661207335	0.506745590190879	0.393554320874269	0.302810917126918	1.90702224320363e-10	3.08321248307559e-05	0.00129411615517319	0.0134597813161717	8.44456729793849	3.05173717514371e-17	-0.903998444642089	-0.377758993645267	-0.566851048081795	-0.506251622701189	7.8427402794512e-21	0.00268721916225984	1.0442424787924e-06	1.44642671834523e-05	-11.6736168994374	1.73870614029017e-31	0.923130771639405	0.426709658564379	0.616389468817596	0.797999022840616	3.08317050571438e-23	0.000605123098448844	5.87769613589803e-08	1.03764087944403e-15	14.7586687606423	2.70568832187349e-49	0.853818757463969	0.216656589604339	-0.00844668488110137	0.186387871396678	2.31459470172595e-16	0.0935189455559027	0.947184509799968	0.134014866171095	6.14592934705841	7.94966662091183e-10	0.785234606267335	0.263339094848143	0.330676470229122	-0.0502372518850258	2.07553869434085e-12	0.0403115588881494	0.00761219703625803	0.688726065295497	6.00520687227127	1.9108810233428e-09	0.90541040005175	0.479078578568579	0.375686429773986	0.67695993460991	5.43104899196915e-21	9.38538313842685e-05	0.00221956211448179	4.36569829894419e-10	12.2666764630146	1.36752276843764e-34	0.110956044267336	0.0229577599551609	-0.190446711177656	-0.283871811653473	0.424435707927386	0.860592895624184	0.131713551975889	0.0208958466686326	-1.43671171912658	0.150799923653728	0.611578305255656	0.287611722061511	-0.000719958265168202	0.686365361328244	8.97936289608082e-07	0.0246037219300428	0.995495051138477	2.00223241258096e-10	7.06315739181961	1.62761187158913e-12	0.718136208697694	0.189584683329594	0.0185442135047433	0.523727314417641	9.7926941358856e-10	0.143363629461468	0.884361719016286	6.40450777821975e-06	6.39454148954892	1.6102982230817e-10	-0.877593593007427	-0.494061585762158	-0.0884470551556319	-0.502550469029339	3.10983581112725e-18	5.19766917317971e-05	0.487058709695862	1.70908211768212e-05	-9.56163708821352	1.1590850086431e-21	0.9092556051212	0.0970219024170328	0.568150543825113	0.508703651810387	1.93765084858568e-21	0.456969500617014	9.74093081946066e-07	1.29366270568137e-05	10.6482592241755	1.77656087476274e-26	-0.078986608775407	0.194482387068179	-0.100523010806624	0.354580563784923	0.570213243434359	0.133119421253835	0.429329739437855	0.00348751228870911	1.55676857785762	0.119525440034984	-0.803912310145829	-0.225278184505037	-0.345711503051964	-0.653110194217084	2.4983408078789e-13	0.0808814217637179	0.00514173508793194	2.78937045977432e-09	-9.42328627004627	4.37186153818e-21	-0.725287739055009	-0.394422664754595	-0.403120936338567	-0.59966921671635	5.54105524274846e-10	0.00165866735039026	0.000957400998699931	1.03413777847662e-07	-9.36716526492514	7.45066675072899e-21	-0.826546223543144	-0.284109129332952	0.16471045467025	-0.146632230242039	1.38708362339173e-14	0.0264865547235084	0.193389667953226	0.240055448059157	-5.30259223353269	1.14169750048301e-07	0.8311405595834	0.382755780188979	0.0696723040128787	0.424929027188029	7.32938897225489e-15	0.0023312990955353	0.584338575424137	0.000376084109113777	7.93550222142309	2.09645239312386e-15	0.850232508717714	0.237822120247737	-0.0583733032209754	0.549667962654231	4.14974229303255e-16	0.0649501729105895	0.646827779399798	1.75248709527944e-06	7.70489280045983	1.30953173157918e-14	0.879410022118441	0.0861599789109473	0.421772899760933	0.441700722184858	2.15766359508253e-18	0.509100536811405	0.000518240682217992	0.000205051794628787	8.95113458104457	3.5184709691166e-19	-0.845892398296493	-0.269323308247278	-0.214857371906462	-0.588729054589738	8.24487601413715e-16	0.0358240032258542	0.0882025611860754	2.00117048176665e-07	-9.09908432369236	9.1096597681785e-20	0.902431245584227	0.319511822646217	0.414149548491003	0.538074493748199	1.17147905615746e-20	0.012072651867086	0.000668859934496533	3.16947737555729e-06	10.7669135369944	4.93260444525758e-27	0.936145674894523	0.485451156544694	0.45206964543576	0.807949131064959	2.91552420744172e-25	7.32404550317779e-05	0.000176825254488193	2.43004712667383e-16	14.5895283805162	3.27453470425843e-48
Agpat2	2	blue	0.242116851965296	-0.0369905620546473	-0.0986213740375584	0.0295636084675686	0.0777479132743976	0.777157247213198	0.438154239416927	0.813713263702574	0.477269079156947	0.633170526295015	-0.295532843931157	-0.147285254809721	0.17362661548992	-0.233556323074852	0.0574123666946842	0.31780160072627	0.227872519259073	0.0990499849702485	-1.69161516095643	0.090719373878621	0.0703936569760237	-0.144646461328981	-0.210459067249693	-0.258748039149471	0.661862389097069	0.332017787409963	0.146641909991162	0.0696184512577594	-1.91795518779113	0.0551166935288361	-0.19855683365823	0.0272442471321546	0.169841179080243	-0.104705490079067	0.150059024329018	0.834900287969819	0.179686432267815	0.402771357196155	-0.366038804004967	0.714336120452748	-0.264702688568614	0.0322907124526167	-0.0876981709746952	0.057950096717593	0.0530759653850117	0.804873027968545	0.490768447791345	0.643950554919644	-0.967715582735022	0.333186433563598	-0.056978944284613	0.198023114322187	0.0791121421523447	0.070883364975625	0.682360975366889	0.126064464157838	0.534337541309188	0.57168706442238	1.16116722404639	0.245573900949985	-0.194332644978941	0.0296491196096587	-0.209953180213365	0.0786268845820766	0.159102234098524	0.820558864464381	0.0958853393555621	0.530308080805188	-1.11970466372272	0.262839636997946	-0.0291997632041523	-0.113347668352312	-0.0873466479308993	0.123103581077647	0.833981893939583	0.384427778092508	0.492514877808528	0.32475097587231	-0.392348001628353	0.69480110082751	-0.230508481295259	0.16688298426167	-0.0562515609422066	0.137802305088269	0.0935589438857679	0.19862830419151	0.658856155849617	0.269855608885113	0.133701428161857	0.893638675795142	-0.114768266679481	0.0484999850410114	-0.0962931106300176	0.130159895963858	0.408592647815447	0.710504164050345	0.449095720249894	0.297569605748315	-0.0858948820639561	0.931549979997259	-0.282087891144726	0.076734863983491	-0.0601550144254214	0.145060252227013	0.0387732278387241	0.556674899473225	0.636795990045688	0.245187787941404	-0.402893477437159	0.687026589885596	-0.0967991957347602	0.246324220412936	0.0078523860182104	0.143268692633642	0.486228734142973	0.0577977252680554	0.951296122253871	0.254894153732839	1.21074074991229	0.22599477947389	-0.0998606748099694	0.200685945900822	-0.121123160610032	0.106948285470951	0.472479058509542	0.124172280206954	0.344341833943077	0.396465794258954	0.364179497049918	0.715723976285911	-0.681059941730593	-0.488197906198255	-0.333277576964344	-0.447585046957615	1.45011694374811e-08	6.57157621201886e-05	0.0071221497113225	0.000164499483983896	-8.33713255498887	7.61137216490129e-17	0.687286010996436	0.441342947712833	0.322440453149219	0.461148124388257	9.48141933327111e-09	0.000370358555303287	0.00936357124248471	9.74645513064822e-05	8.17025737661694	3.07732232622487e-16	-0.680000396908482	-0.490672520191975	-0.264011538163175	-0.343232387020149	1.55725747804652e-08	5.95535799404749e-05	0.0350289234690665	0.00478124250763191	-7.54723039800839	4.44611648940558e-14	0.66705785681081	0.399948868632323	0.361542996329091	0.562637964433424	3.63466278129615e-08	0.00140557812642268	0.00333192540699586	8.79186231579486e-07	8.56834006283606	1.04987375761769e-17	-0.573676520394319	-0.11275590841557	0.315645333964593	-0.194586713324088	5.76879385377554e-06	0.386930772918034	0.0110628047160757	0.117434804554315	-2.29104503585888	0.0219608090706319	0.681258072979506	0.308910362055505	0.296143437387023	0.319640283730976	1.43086905141597e-08	0.0154217019734281	0.0175005857709501	0.00889209109645709	6.75121587280338	1.46611266840723e-11	0.577967457655952	0.299177571010019	0.35085675845004	0.135190019617609	4.72801843004159e-06	0.0191685717058981	0.00447613640466049	0.279127215317752	5.54947171738391	2.86534098472659e-08	0.503260873329423	0.0405845543403831	-0.313912675390729	0.051724875159371	0.000104976876976479	0.75614583068656	0.0115366318194579	0.680000624654752	1.08024647075744	0.280032439632158	0.660046036423535	0.108882609471284	0.243899535522059	0.0147875057785824	5.65517073655761e-08	0.403551700949231	0.0521153048021544	0.906190229078518	4.31779840389152	1.57593268618042e-05	-0.623194434166278	-0.218096513512545	-0.37966302531929	-0.316365484568811	4.83091857422376e-07	0.091307194170813	0.00197352915788128	0.00965638632135908	-6.36800072597682	1.91508011369879e-10	-0.735420188905162	-0.529255788053085	-0.403980549627826	-0.573550868084562	2.39729981439429e-10	1.15771199826424e-05	0.000931414583025026	4.80813173663833e-07	-9.95108844485649	2.49439889440646e-23	0.495660060669547	0.0729971513083073	-0.304219732223053	0.133276434823197	0.000138403284228112	0.576108461286665	0.014524487009876	0.286051636260093	1.5400326743423	0.123552389087275	0.0698860135053232	-0.015088065497463	0.0411421111082573	-0.0049469983383974	0.615559678029786	0.908119997844037	0.746856880371286	0.968553986055242	0.336717805510775	0.736329639556924	0.560617233754919	0.174767343220161	0.164742801427048	0.323666299594284	1.03922084841392e-05	0.177937706117294	0.193300994265719	0.00802517620654008	4.96063110523244	7.02645183207785e-07	-0.608500141231478	-0.190718550294339	-0.249552898075678	0.0627927670366827	1.05387537218092e-06	0.140941146190707	0.0467386528760316	0.616456480069882	-4.04118251027627	5.3182346819799e-05	0.611210770525778	0.204042974258499	-0.107147194705268	0.22833292702863	9.15351446187291e-07	0.114726080588748	0.399388943465841	0.0651853722280443	3.86406574071796	0.000111515187679221	0.752477314570543	0.337111827730158	0.373399222132011	0.552973055164458	5.3498960601696e-11	0.00789062964633434	0.00237317297319056	1.47404736489618e-06	8.91129945170339	5.04378863002734e-19	0.677671052638908	0.283630848189861	0.381466004494028	0.379971261965528	1.81958130073489e-08	0.0267528285156163	0.00187025407964598	0.00165039170553771	7.27574164419327	3.4452238677241e-13	0.577658896374322	0.333216762886116	-0.166330932349689	0.00298398103764284	4.79659956123173e-06	0.00868723544275472	0.188983140184975	0.981029020453147	3.05733588170964	0.00223313890912213	0.319684787686758	0.179188128205148	0.350709395958594	0.425420450654491	0.0184515552017221	0.167044224395603	0.00449408519687065	0.000369622861424679	5.14930471251859	2.61453833301156e-07	0.454670532957205	0.153144355693516	-0.316704767244199	0.0790642947756938	0.000552532373591636	0.238670228730708	0.0107814697862316	0.528015809941649	1.38726865602035	0.165359857045838	0.555879751934225	0.195737763028792	0.150094699999315	0.216446848595041	1.2787628406254e-05	0.130584776563904	0.236487521740444	0.0808834652165931	4.49683746809969	6.89716707019906e-06	-0.706819524456169	-0.457957671675135	-0.24317628577873	-0.392344971616694	2.32919435112252e-09	0.000206365036659903	0.052838175494759	0.00112109477846232	-7.71102163186146	1.24814502894868e-14	0.614471762575222	0.0266853453921904	0.248090040661118	0.00588061314987043	7.71256033829892e-07	0.838241147364592	0.0480842018036279	0.962623288038502	3.70542129009821	0.000211039660205187	0.301831853931198	0.406084380897533	0.334400514990599	0.598301475841502	0.0265468701668894	0.00116567345481926	0.00691927484060109	1.12462569888268e-07	6.90938561302752	4.86757173002474e-12	-0.478035851997333	-0.0681997151981472	0.264084254220256	0.118689788317108	0.000256403615543093	0.601499060255106	0.0349768750460386	0.342530237873046	-0.59684641853671	0.550609923494289	-0.469380337204341	-0.232894761060431	-0.0066386486090899	-0.257179805232842	0.000342945454751018	0.0708773701396065	0.958478493083732	0.0371035185801173	-3.82586785800898	0.000130312181415348	-0.753200222797391	-0.307513619282889	-0.235707724067675	-0.511210698752971	5.00707892257154e-11	0.0159173928260837	0.0607913496953909	1.1531077591597e-05	-7.95831614874593	1.74396285954711e-15	0.631039408214647	0.410399174134986	0.176772723643356	0.276246821545679	3.13271379099171e-07	0.00101974843358633	0.162311004788713	0.0247523581661734	6.19207455007073	5.93774541237292e-10	0.601448360940231	0.044649398576727	-0.0367590228282304	-0.0151740811713721	1.51136637843445e-06	0.732592402588488	0.773060681892943	0.903749352026449	2.47345512236812	0.0133813609303102	0.515998611200385	0.00253757270510119	-0.165091475617628	-0.171969415391741	6.50795035278274e-05	0.984514763154611	0.192347006415515	0.167370300092996	0.717299368109259	0.47318939705201	-0.598819662260937	-0.199793252467481	0.209035351544826	-0.262943533319467	1.72497533754553e-06	0.122645601842566	0.0973795545633875	0.0329215744274267	-3.51210505364335	0.000444572228624708	0.577007258518158	0.0336434347252704	-0.142368020408196	-0.124092163822776	4.9444815492815e-06	0.79686964908106	0.261767106813537	0.320850739967765	1.43830652911691	0.150347100165335	0.710857440788215	0.520082838901338	0.404770244026644	0.605849475439277	1.71784099563753e-09	1.7402190014695e-05	0.000908105378423477	7.04409243205772e-08	9.91860662958731	3.455461491267e-23
Dipk1b	2	blue	0.38164308728996	0.301018611761151	-0.00419161969438595	-0.141793630324185	0.00440620767486433	0.0184056404519641	0.973776517384048	0.256091979690055	2.05487305838377	0.0398912673105199	-0.298038712881749	-0.212426139251759	0.123758394482326	0.0123070725524984	0.0552327110625032	0.147187025003873	0.391849161144961	0.931693478046992	-1.22948895891384	0.218888534984318	-0.160580881503028	-0.13426367191218	-0.0447447305543748	-0.0440293880629854	0.315885410975505	0.368246514668392	0.760152630845722	0.761426934448545	-1.26496178275245	0.205885028025481	-0.120969937039239	-0.220845051361364	-0.123596319934191	0.112060850035061	0.383563225528091	0.0871993087603553	0.33054336085139	0.370349823435188	-1.33965453145072	0.180357686245842	-0.303553449274317	-0.122409538040936	0.0339801231176713	-0.0792500400530001	0.0256546922716144	0.347314449248608	0.789807816866338	0.527043895643746	-1.78641179451129	0.074032607314685	-0.0350428924181808	-0.0843343974868466	-0.126525925320631	0.141657239909702	0.801378574446715	0.518150547710764	0.319119625295676	0.25655430001372	-0.381415938573441	0.702894636028604	-0.123786574654894	-0.217120679235421	-0.139288639280648	0.165343699207455	0.372503396959527	0.0928015684620161	0.272331813258434	0.184592692642177	-1.18043987634568	0.237825309948044	-0.182909804152279	-0.116408398430409	-0.0153628181305437	0.101695708943384	0.185550696223453	0.371636410546525	0.904097136739585	0.416502563254378	-0.76840182910316	0.442248494043502	-0.16744604854426	-0.22053280562081	-0.121680173464116	0.128525877238085	0.22618400969177	0.087658532589579	0.338153086574549	0.303727793431182	-1.43507108293276	0.15126684278551	-0.187928397563624	-0.229813985468765	-0.164471776506159	0.114257563032272	0.17356657409146	0.074797681144636	0.194044868708757	0.360982898609184	-1.77882972568997	0.0752676821585126	-0.155545147917805	-0.266204343594851	-0.150683509034092	0.20925268709761	0.261384128602552	0.0381081460188483	0.23463269058622	0.091753474618047	-1.36125991393913	0.173431566148869	-0.155307158995711	-0.253828428545001	-0.200227208286117	0.251685095365228	0.262123574188728	0.050351330057275	0.115624135170545	0.0431286744385293	-1.32453100569495	0.185326752690561	-0.147478773718045	-0.206768644250087	-0.150609242114086	0.0937269606536621	0.28723019258522	0.112940487948746	0.238708744075727	0.4577082273441	-1.55411169131065	0.120157776923689	-0.925250717205237	-0.721665231045709	-0.765941462975317	-0.844570408906342	1.53003553983244e-23	5.31174045010013e-11	1.66135268547174e-13	5.07734787854819e-19	-18.2815162786026	1.16151624375711e-74	0.959847162706294	0.825538199560237	0.807476808053455	0.902497794197503	2.25612751182773e-30	2.72810731004045e-16	7.61273912457845e-16	4.23698079306442e-25	21.8682482448843	5.21204272042478e-106	-0.928742594652812	-0.81032376334202	-0.77081299326463	-0.766558625488712	4.60674160244096e-24	2.55597625636097e-15	9.37057044313262e-14	6.27901661358152e-14	-18.3508194018702	3.2517139421604e-75	0.891274573179098	0.417350136662172	0.781229522289983	0.703349639419841	1.69827839436015e-19	0.000819008271453642	2.62390438481435e-14	4.5399766573946e-11	14.4797215526298	1.6275515094474e-47	-0.747524846279478	-0.26101681936668	0.524502876044003	-0.573445395154354	8.3709654525902e-11	0.0421737151722422	8.63833193803782e-06	4.83676543541049e-07	-4.83106200792966	1.35806696918386e-06	0.952891252660516	0.664878255969209	0.764465998780666	0.830342472945522	1.31906444392147e-28	5.10053326963706e-09	1.97063550167352e-13	6.6428696395985e-18	18.5138967404626	1.59531523173332e-76	0.794804737995245	0.370325124454774	0.712744198912271	0.0264803250267106	7.20800166387814e-13	0.00330638195924307	3.94014716706291e-11	0.832845296669569	9.02353980674954	1.82107700000339e-19	0.803978194853283	0.352770834524661	-0.545206136090241	0.572733041256188	2.47876780759936e-13	0.00529547717709301	3.18750456716796e-06	5.03439790386748e-07	5.61566717302279	1.95805241099164e-08	0.962141082214741	0.471105147321631	0.705361964034566	0.572517851830497	5.02721884509575e-31	0.000127132102699151	7.64254763848547e-11	5.09557790581886e-07	15.1429447051479	8.43506316179501e-52	-0.729382254195752	-0.0119058162251477	-0.667089540573211	-0.00547642124380861	3.96740552086664e-10	0.927439450362409	1.75626028925446e-09	0.965190649106294	-6.58262352233637	4.62218505351914e-11	-0.853579308975654	-0.568341359519895	-0.758025944288385	-0.433580302358502	2.40775931302411e-16	1.77155961115431e-06	4.09293545954323e-13	0.000276126396518596	-12.8145418188433	1.35938968489687e-37	0.798949919876619	0.522532079929687	-0.189171882152124	0.72603618934853	4.48012111525824e-13	1.56258647972472e-05	0.134366796519598	5.27538141139591e-12	9.10476140681073	8.64562566116865e-20	0.0248824219631059	-0.223954557049433	-0.138348669440752	0.112761071192647	0.858254251909087	0.0827286517323498	0.275612573095626	0.367348162437757	-0.880433301736483	0.378624622648657	0.703074746203305	0.354739609811272	0.370285383651221	0.391686571017417	3.07515986905655e-09	0.00502942708292605	0.00259754496214901	0.00114483365226023	7.75891127720818	8.56615479730393e-15	-0.913232380748393	-0.265168753065005	-0.695531947055722	-0.27222194746307	6.35247246769124e-22	0.03889272335253	1.79054096268058e-10	0.0270200245354653	-11.1172159576397	1.03449916469961e-28	0.930702953378451	0.702503509234977	0.346459859134604	0.825299210434846	2.28554880182352e-24	2.79128719241408e-10	0.0050398045296434	1.56184705464629e-17	15.4638523779613	6.0848028075953e-54	0.823491686974007	0.2122425967133	0.196652062184111	0.481497276620379	2.09818686569823e-14	0.100560500233442	0.119361165733093	4.25980434872803e-05	7.92161394640121	2.34447266367309e-15	0.84859418888923	0.422453971265466	0.661166185668247	0.169133748452761	5.39093481632204e-16	0.000695149798240648	2.73985956281075e-09	0.174590918711074	10.0543426937107	8.7906091457647e-24	0.930480116149886	0.745532514955535	0.132039345699452	0.624009257297478	2.47764390641682e-24	5.49179229579004e-12	0.298313026117083	2.17109923663667e-08	13.1391199896516	1.96498624584435e-39	0.0149914495552306	-0.0338298343105927	-0.0121921536892762	0.0220675103806857	0.914318962678666	0.795768425886501	0.923823677008727	0.860393490486384	-0.0356376145844864	0.971571315258969	0.540101410680156	0.419017506588825	-0.195148336558752	0.675669593608677	2.49520646304046e-05	0.000776510413017905	0.122269896559599	4.84769170707781e-10	6.39977362624398	1.55607482873158e-10	0.738556774098505	0.127376598753932	0.149958585226201	0.653280562230439	1.83535277937248e-10	0.327948693107216	0.236917737686598	2.75426254596586e-09	7.62627329693151	2.41637282901139e-14	-0.880210335120175	-0.582962451451425	-0.315960349326737	-0.633632948207727	1.83326789486739e-18	8.23537354237554e-07	0.0109784945858604	1.12787455932522e-08	-11.803045900913	3.76434570520518e-32	0.960296160740547	0.207188086976607	0.744191097299477	0.369368289243314	1.69347242657904e-30	0.109121987435638	1.82725807676809e-12	0.00227210865545765	13.1666905062955	1.36448935398281e-39	-0.168412665922948	-0.0447588180285092	0.0172746444618947	0.532336923332175	0.22347676063523	0.731961648596806	0.892229635882673	4.21541043207325e-06	1.65654389529683	0.0976117234450457	-0.88773122743304	-0.55477928793633	-0.218921626657255	-0.495307578822891	3.73773858154432e-19	3.49112995117978e-06	0.0822098064245774	2.35594734955933e-05	-10.5375617266584	5.79827148097112e-26	-0.711625125943124	-0.490094562023974	-0.324680214157689	-0.551974057310011	1.62028638637978e-09	6.09430918947597e-05	0.00885563881237076	1.55349288335843e-06	-9.08100934701654	1.07572584716978e-19	-0.801121032161798	-0.297425040944382	-0.0930271902720226	-0.345371927761073	3.47692569096605e-13	0.0199196794291099	0.464695310269013	0.00450902530733698	-6.95826053989697	3.44499678630141e-12	0.836494438320066	0.113903657340724	0.169613450184789	0.46000175393731	3.40075521738466e-15	0.382084900818931	0.180279309037586	0.000101960184584646	7.46339527843695	8.43208986081717e-14	0.912987619320092	0.521091220944143	0.000229859733352759	0.517310630702169	6.81423483254531e-22	1.66493039709043e-05	0.9985617066787	8.68303331879682e-06	10.0820168983875	6.63499686000991e-24	0.924919407329554	0.126225599369797	0.17064110203003	0.304386592727078	1.70940247990621e-23	0.332374306589206	0.17761509281861	0.0129598344614996	8.27156160507331	1.32215681306427e-16	-0.811156795858794	-0.432501109268255	0.110855189647473	-0.720372964304598	1.03311849864224e-13	0.000499572865555186	0.383178554535521	9.20761610941034e-12	-9.0492303067878	1.43979615150197e-19	0.918138335094656	0.40381699754833	0.166539570880073	0.449638499529995	1.48740586802352e-22	0.00124966064434238	0.188421085427794	0.000152179889288985	9.92945594210661	3.09942006411595e-23	0.941527356214598	0.219163773750208	0.696629710119627	0.909506065690246	3.15860852581765e-26	0.0896944604829887	1.63089112084024e-10	4.34790690750011e-26	16.6574254417442	2.67284931709292e-62
ENSMUSG00000120369	2	blue	0.12336176322451	0.166590526681868	-0.084623695035868	-0.198608480308193	0.374159063764434	0.19942741931508	0.506152367053807	0.109899582558621	-0.0462098629702048	0.963142981360435	-0.256167600773366	-0.0155550966855331	0.160410194805774	-0.00925524997240513	0.101524450190592	0.916427870413644	0.265791227459453	0.948605188339027	-0.35315486631249	0.723972342025328	0.151049146889327	-0.180386948231277	-0.0594180577778418	0.143304957142709	0.345834443428197	0.224994719272308	0.685074889418428	0.32079489737136	0.159506474281537	0.873269857883375	0.00579143639426	0.0437557869181004	0.0291971242279091	-0.0147601116948104	0.966847306156624	0.737750226972812	0.81885168488845	0.906363231259056	0.244973350595277	0.80647706589595	-0.0903761789003093	0.100697941081443	0.0736850063252186	0.0481348314301399	0.515744665261963	0.440012978603418	0.562825775293275	0.701126548777398	0.544618613048736	0.586015850570582	0.278440453484588	-0.0330524971607461	-0.0468722932607976	0.1056617988868	0.0414753191526236	0.800363422923754	0.71302976396987	0.398464596756814	1.14372615567728	0.252737222635648	0.353717931347344	-0.15987240968936	0.125464161323502	0.0152552578115239	0.00869325184584466	0.218417853359365	0.323230402507513	0.903236906353109	1.27120629553649	0.203655267496365	0.0243885911011084	-0.0590117757610533	-0.044380966457641	0.0980537106371865	0.861039350020607	0.651444919041141	0.727673705924584	0.43347323493892	0.0796853351884043	0.936487523185159	0.512139022831633	-0.139192815196311	0.119582170144817	0.0464907824042873	7.53762960588452e-05	0.284682870089158	0.346609831548048	0.710878123885891	2.1604730091289	0.0307360708762183	0.44388804459856	-0.106521493470925	0.103455654674828	0.061915200794709	0.000773397232291957	0.413884727385193	0.415920411177888	0.621401476360176	1.96615792316308	0.0492803712125628	0.375677359835296	-0.16241415486488	0.172979893312229	-0.0501073919311831	0.00511978615200864	0.211089460498992	0.171658552214346	0.689489682904052	1.28226007050724	0.199751430008653	0.357069574284882	-0.115943281015103	0.0864376277102435	0.0635278288893156	0.00803683384539784	0.377679016342549	0.500564938694851	0.615141358499869	1.49411619144487	0.135145252684261	0.550236423488062	-0.138020059746481	0.115251632285105	0.0149213685043401	1.63048103985728e-05	0.292959019458224	0.368404875871997	0.906089654664783	2.21318978500961	0.0268845640566841	-0.216052850867296	-0.340401527774819	-0.38515212192113	-0.231693310478239	0.116623682967193	0.007268252598139	0.00167404773690379	0.0612231475638574	-4.69583442461174	2.65520562076665e-06	0.225648409771038	0.398665402780546	0.388745096920762	0.205062984958242	0.100879015400421	0.00146104665941757	0.00150078371492953	0.0985930046368632	4.89627315562931	9.76712770379395e-07	-0.217279679704219	-0.356283088846161	-0.349374113655644	0.0280554852010259	0.114512153014372	0.00482915448043715	0.0046596443884593	0.823058475877115	-3.55087985113621	0.000383945648480169	0.261997559813389	0.303829849075493	0.39911775272588	0.477870461928449	0.0556444760048706	0.0172906684056497	0.0010872571635653	4.95596041034356e-05	5.91677066587793	3.28323976959129e-09	-0.237402385735894	-0.137602488127845	0.347757993267164	0.153513174600258	0.0838931422905565	0.290275772351454	0.00486721193424141	0.218462012266597	0.643189044765969	0.520101440998702	0.19596610670738	0.498831981018819	0.338743632520184	0.0504640068489177	0.155558982549643	4.28113460603264e-05	0.00618150934870985	0.687393417036936	4.40999976078731	1.03370733333214e-05	0.235649117910159	0.203169141927498	0.390479370320422	0.368065407086112	0.0862735237768128	0.116321614648077	0.00142306565407467	0.00236142471705683	4.82543250824879	1.39699768101379e-06	0.108239186836093	0.172537125007019	-0.314641108162799	-0.244916894264798	0.435936127111857	0.18362482387256	0.0113353301363985	0.0474797005610011	-1.22109449604417	0.222050243392276	0.210944887137169	-0.291699662968032	0.356160192067098	-0.201368434187384	0.125735434335142	0.0225503246660619	0.00387092024852775	0.104948253358652	0.268195351780152	0.78854895272198	-0.275843673890355	-0.0948334548917578	-0.332339160790202	-0.505209262754611	0.0434918870201741	0.467231549657282	0.00729566430480628	1.51631870784325e-05	-4.97148923630115	6.64405537007945e-07	-0.272289284851192	-0.559543155796139	-0.374665079535999	-0.599651237047245	0.0463817562803186	2.76032813685025e-06	0.00228702316489875	1.03528135813319e-07	-7.7559980163924	8.76513944604498e-15	0.137536974260363	0.121227815051313	-0.0246050111300516	-0.163502478643925	0.321314306389781	0.352024080927947	0.846967032964785	0.189598296716871	0.210122112219388	0.833572367653806	0.447410470030258	-0.1959239605656	-0.0347917549702111	0.255459011829843	0.000693774404160577	0.130211965368415	0.784906318123055	0.0384344505189561	1.88155168090685	0.0598969120184359	-0.0760463283792365	-0.140508742937351	0.106288605750884	-0.00716645863661725	0.584694309218684	0.280109045927262	0.403199047154096	0.954458448894952	-0.426568426551934	0.669693698741836	-0.276410206004345	0.216812880682119	-0.40970213951085	0.173711305562707	0.0430452171597749	0.0932768726343723	0.000774078395428544	0.163044835350767	-1.18873934435932	0.23454225311321	0.190022501323231	0.263573198582744	0.30889548520637	-0.0726193754898323	0.168735680101691	0.0401276681968822	0.0130090556435392	0.56228132475881	2.69649706534775	0.00700730150473927	0.117560333397928	0.328285614847302	0.00412110247724976	0.284982349454177	0.397209328255799	0.00979550004485661	0.974217533921338	0.0203792670140308	2.92372251056445	0.0034587292532861	0.124449100621879	0.696407933815334	0.267321666523806	0.441391679728771	0.369930071353496	4.60526321913474e-10	0.0327240280347238	0.000207415775107939	6.72953949563392	1.70200884632206e-11	0.15534704107788	0.457677550203483	0.0632877122459055	-0.163907810365916	0.26199956046062	0.000208461845281441	0.619314980811326	0.188488053482598	2.05124417942136	0.0402431734950668	-0.158497521455941	0.00298814348487149	-0.0552424925046914	0.259073839962384	0.252327309390492	0.981765639611579	0.664607261541512	0.0356831123709114	0.277896295589547	0.781091967637779	0.475769366942444	0.334416752784231	-0.0481045945455019	0.00715240124314464	0.000276898526844689	0.00843466951485175	0.705823916354433	0.954547686591677	3.0406781443343	0.00236046007721803	0.456678939006502	-0.131380153669593	0.080328899299428	0.190814777616454	0.00051834783909445	0.312846681460139	0.528049426107546	0.124855883020807	2.36008244171876	0.0182708741678575	-0.278854532474883	-0.436537273159432	-0.125209179753509	-0.00296836689022975	0.041160981041844	0.000436218030124572	0.324222593508494	0.981128270947344	-3.33737190458813	0.00084574696654678	0.175073570756378	-0.107760122320354	0.397789307534803	-0.314787244026509	0.205432349086892	0.408445179923529	0.00113373733833222	0.0100447130119873	0.576489037059147	0.564284677831643	-0.0677962507249125	0.0633854978427653	0.152854266226788	0.313300580567047	0.626185716520819	0.627461137784311	0.227881440542816	0.0104228538849093	1.90229070979762	0.0571331595539806	-0.277649908560748	-0.343551610188849	-0.174962633871175	0.218246956633096	0.0420809221031901	0.00671294965459468	0.166724168412812	0.0783299801234798	-2.2121580365669	0.0269557472015999	0.115173272969629	-0.305933992333489	-0.126827476846332	0.165432836410953	0.40692983625059	0.0164943737171138	0.317958237861663	0.184352808465423	-0.630866310951077	0.528127941185471	-0.343114503421513	-0.469072535520365	-0.0243199542991655	-0.502872707087882	0.0110855079072386	0.000137195384772654	0.848718964796596	1.68456232979836e-05	-5.5521460668807	2.82183646785604e-08	0.031740557726733	0.100812852115897	-0.00663504761490273	-0.0447670235004801	0.819767351767848	0.439488660850486	0.958500995715398	0.72115231981854	0.297669036855388	0.765955777707904	0.164984947747192	-0.0621282845155762	0.0596274704038193	-0.35519069851941	0.23317922411898	0.634317439336121	0.639759629195387	0.00342774232723229	-0.889020235345947	0.373992204766655	0.100734513595917	-0.261463969326456	0.111879798655015	-0.406340822316928	0.468592985135131	0.0418097509908047	0.378769563441521	0.000710781387309534	-1.94616099336022	0.0516354038343507	-0.22913063104046	-0.319849774126249	0.132046291313064	0.0611461275647619	0.0955908611121749	0.0119771400025537	0.298287385406343	0.625748904277493	-1.34633504488874	0.178194488666606	0.164652260085768	-0.396429706521344	0.097843883368325	-0.283842139381146	0.234136128161373	0.00156237775806577	0.441791257688858	0.0209098004916747	-1.79261816210168	0.0730340002946083	0.252902073980966	0.0984811355556822	0.335602334961779	0.276039714836082	0.065026240019637	0.450196042545783	0.00670777564751701	0.0248649849354885	3.81960767499504	0.000133664102233168
Surf6	1	turquoise	-0.067879684795834	0.223749068050721	-0.16822895128021	-0.0327499371949009	0.625760003883336	0.0830183919973357	0.18391428960167	0.794055328866494	-0.170729959689476	0.864436104258751	0.0874226615158396	-0.254853521378151	-0.106969791030046	-0.245157100640307	0.581961833022211	0.0804418035394024	0.459673396052381	0.0829291305204753	-1.85442920704024	0.0636777794945257	-0.00824165210082449	0.0407905005409726	0.229478411389164	-0.100704916575537	0.959213060118086	0.785446199901615	0.112710074805144	0.486521173227284	0.561991244371017	0.574121984568141	0.2192215432134	-0.124268686085	0.205120235639975	0.0653881946715877	0.111229822329029	0.339984500703688	0.103958138882251	0.601931285143692	1.40481818176281	0.160075351076198	0.10962308186771	0.00678094983124428	-0.158175734890962	-0.0890537135324042	0.43005646357089	0.958635595456803	0.211905887323162	0.477042569342409	-0.562282882487516	0.573923299040337	-0.0639849486786847	-0.0817868121513195	0.367436454929092	0.174955172796886	0.645759564239257	0.530913823345081	0.00281920186887528	0.160006819292468	1.6788096255543	0.0931891520668392	0.181356441948739	0.0516600954325629	0.352753889556591	0.163966524045108	0.189377650364123	0.69255113814985	0.00425065923277454	0.18832761999735	2.9727480158514	0.00295146649248266	0.106645503654427	0.114349793018	0.101854433645209	-0.0282957731368888	0.442762499706704	0.380211117815277	0.423211759348895	0.82156783373988	1.11626503310097	0.264308704427965	0.218116518326711	-0.125291123996968	0.172334431951203	0.20627289541897	0.113088687705488	0.335994891473215	0.173287670312282	0.0965782895267624	1.83796097069608	0.0660681566635987	0.238144766722325	-0.0874572987297624	0.294400824122392	0.145715724743213	0.0829009132701315	0.50271869650722	0.0182070273308837	0.24303867909719	2.32014618725219	0.0203329705036624	0.16725537395612	-0.0154517531941905	0.247058813816439	0.160666330358561	0.226720711958342	0.905915203813071	0.0490516835489033	0.197498616430724	2.19092101451076	0.0284575087345042	0.0314697819077263	-0.188064456902484	0.350248648352888	0.161969781394024	0.821279564976623	0.150158404146354	0.00489175433597372	0.197385848861032	1.46546778478858	0.142793335432957	0.145335838649588	-0.100296597730722	0.246689437392911	0.184025053762203	0.294368643822343	0.445775400497654	0.0512876786836376	0.142257892813552	1.86693000783394	0.0619113627020311	0.531719757961435	0.150275929046751	0.454206125448477	0.11435737049087	3.51147159706979e-05	0.247685213960869	0.00016328238350127	0.360560788847757	5.10650254941602	3.28176185036804e-07	-0.539137938559015	0.0425009641091907	-0.424986057114097	-0.0211620460092939	2.59635752232414e-05	0.745012336203481	0.000464562233651999	0.866067795816162	-3.88172447577006	0.00010371835086892	0.472695098467969	-0.18424855843244	0.320028256657276	-0.172294120981263	0.000307079608754278	0.155183370846398	0.00993878433594201	0.166557673925138	1.74548297686099	0.0809008331141157	-0.529532177924859	-0.364594945223955	-0.512499253920622	-0.0975144591803754	3.83330313037498e-05	0.00386686894668335	1.49529378044376e-05	0.436018744193843	-6.21331733256983	5.18775323971149e-10	0.322186616938426	-0.539497966903617	-0.516915058741235	-0.313193868615386	0.0175054172540385	7.24064429812162e-06	1.22493242827234e-05	0.0104504660942213	-4.66179453396274	3.13464055722567e-06	-0.521764104280744	0.356259298461026	-0.373450177163862	-0.0118188752974758	5.20844631550405e-05	0.00483218723753369	0.00236964994894007	0.924961650795662	-2.24803605462707	0.0245738909710264	-0.554959760383829	-0.425818284080118	-0.521999860927738	-0.406467502948453	1.33083488349213e-05	0.000623053513372102	9.7021678796081e-06	0.000707791362472398	-8.00729935877142	1.17254825609675e-15	-0.41730636220134	0.588687344338361	0.495889105706597	0.167584638225957	0.00169299823870743	6.03884231706901e-07	3.09015866898942e-05	0.178630118745999	3.81032288467642	0.000138785411792523	-0.559801050924611	-0.0616744613704109	-0.403105398860348	-0.14900153147363	1.07727352007002e-05	0.636799965610008	0.000957876669276136	0.232460449443558	-4.80079431420741	1.5803752538312e-06	0.603722397423436	0.595259214338756	0.594599629525102	0.346458502401936	1.34675099077371e-06	4.19818262402434e-07	2.21171461057452e-07	0.00437609983214628	9.29550394128776	1.46510491695549e-20	0.558421100785536	0.200485810667224	0.499368291482172	-0.0132543722291159	1.14455966485782e-05	0.121327365931414	2.66254890384815e-05	0.915878897716972	5.16026752863997	2.4659719966308e-07	-0.29351146367411	0.603788412677929	0.577561260000953	0.225533132263559	0.0312336533145192	2.58718391166215e-07	5.83423536652365e-07	0.0686420432510467	5.10615586038393	3.28778541001186e-07	0.214761609686698	-0.0970532416039236	0.253781434206991	0.18069893138011	0.118878006887182	0.45682344699728	0.0430220580747195	0.146518667724386	2.16494028136744	0.0303922588913724	-0.551171423559717	-0.137189560595084	-0.300353120549653	0.153822519515033	1.56662147839552e-05	0.29173966717069	0.0158900516479925	0.21752434836701	-3.36579114977194	0.000763244726014375	0.513199149414399	0.368957787861232	0.446770566479603	0.319275086881252	7.24085195688272e-05	0.00343313630392659	0.000214979817322958	0.00897462459910603	6.74741878577169	1.50498424993755e-11	-0.459196620485424	0.497501910295902	0.25964530187596	0.107354803330067	0.000478201763033292	4.52038205691639e-05	0.0382745117045769	0.39090685777572	1.78472307112667	0.0743062468039791	-0.606429443741427	0.13969315727032	-0.21398651824907	0.311369390143546	1.17262687779341e-06	0.282938044419054	0.0895302613464268	0.0109324838157463	-1.56303252422158	0.118044944989413	-0.521506304930502	0.185834698747634	-0.436424805658745	0.121152923145475	5.26103364125904e-05	0.151597146196964	0.000311978784939676	0.33253483608416	-2.71812203539673	0.00656536181782021	-0.508839856954226	0.391991565451453	0.0307151354123898	-0.0161575201067583	8.53409907092713e-05	0.00178240293133231	0.809605544954146	0.897543870409649	-0.376397042798633	0.7066217441429	-0.278442668151392	-0.000804161360327887	-0.130161938979666	0.33111683806047	0.0414736327080125	0.995092430507379	0.305296394847711	0.00661408187609233	-0.173294508824081	0.862419939718133	-0.235206008688688	0.529649621671934	0.412349196270931	0.0577122134747893	0.0868834300996246	1.13732683256904e-05	0.000709782197562156	0.645313867148962	3.3576376574788	0.000786115890672213	-0.28761332902083	-0.0213426188092903	0.0994992695251537	0.159445314210552	0.0349577130195473	0.870312745666871	0.434067804819957	0.200971296145244	-0.112788533515324	0.910198209260889	0.407301154761278	-0.258386108752246	0.0856570675015792	-0.258243997068867	0.0022375868342491	0.0443682665120035	0.500954172635556	0.0362997671958569	-0.175270485927418	0.86086710158995	-0.501182893702816	0.0466556737697459	-0.368422510525779	-0.170118599681832	0.000113291099834104	0.721055494499355	0.00274064695457575	0.172057845268036	-4.01611554787637	5.91652555796113e-05	-0.262245049121463	-0.535476827587082	-0.233317803510432	0.422416026370078	0.0554053855576139	8.72154806770941e-06	0.0635315984692802	0.00041076523783381	-2.39731099515282	0.0165158991717868	0.306254759453503	-0.397148982200852	-0.146627643541845	0.162522597854576	0.0243056053727449	0.00152910990011321	0.24761427322419	0.192301703654208	-0.398772664340137	0.690060720637853	0.514463619156662	-0.172031186565304	0.291489973381406	0.0160263602398454	6.90090994425306e-05	0.184933033852921	0.0194413923045797	0.898371141536578	2.62941066214501	0.00855330023475895	0.47580147785245	-0.153450630489271	0.0773386496776551	-0.17601868510508	0.000276598047733386	0.237721166404292	0.543568372262768	0.157442611669248	0.865604823146072	0.386706909733234	-0.527664746117579	-0.00937115980384141	-0.378950195716021	0.0680712053497745	4.12929931366024e-05	0.942857786721907	0.00201574877494621	0.587076481416041	-3.44960296076634	0.000561411595366633	-0.419547516949455	0.473677518037183	0.280863043487224	0.0022828637665956	0.00158860853497649	0.000115368456943129	0.0245710916008949	0.985485894931035	1.51035968400472	0.130951670005769	-0.482325228430058	-0.00502416196148223	0.0109727254737506	-0.153190651649277	0.000221351182312354	0.969346122282909	0.93142328969316	0.219442635674016	-2.49027509044611	0.0127644255415782	0.379663061147349	-0.461857365832681	-0.16561071645407	-0.302427677613594	0.00463268158889341	0.000179110166399096	0.190932606190585	0.0135838651735189	-2.3848311137738	0.017086963580101	-0.586362953753732	0.00952424062987542	-0.047670952594036	-0.105311789418631	3.17711438820693e-06	0.941925945638233	0.708356730754369	0.400037721574264	-2.99736798345741	0.00272321778077159	-0.545062888574654	-0.160976962003172	-0.547045883407624	0.159011502777473	2.02951257090945e-05	0.215211610173176	2.90781757188653e-06	0.202215504616164	-4.60429596452164	4.13863544656906e-06
