## Supplemental File 3 for "A leaky gut dysregulates gene networks in the brain associated with immune activation, oxidative stress, and myelination in a mouse model of colitis" (part 15 of 192)

Gene	ModuleLabel	ModuleColors	GS.cortexsex	GS.midbrainsex	GS.hippocampussex	GS.striatumsex	p.GS.cortexsex	p.GS.midbrainsex	p.GS.hippocampussex	p.GS.striatumsex	Z.GS.metasex	p.GS.metasex	GS.cortexsac_day_weight	GS.midbrainsac_day_weight	GS.hippocampussac_day_weight	GS.striatumsac_day_weight	p.GS.cortexsac_day_weight	p.GS.midbrainsac_day_weight	p.GS.hippocampussac_day_weight	p.GS.striatumsac_day_weight	Z.GS.metasac_day_weight	p.GS.metasac_day_weight	GS.cortexsac_day_DAI	GS.midbrainsac_day_DAI	GS.hippocampussac_day_DAI	GS.striatumsac_day_DAI	p.GS.cortexsac_day_DAI	p.GS.midbrainsac_day_DAI	p.GS.hippocampussac_day_DAI	p.GS.striatumsac_day_DAI	Z.GS.metasac_day_DAI	p.GS.metasac_day_DAI	GS.cortexspleen_weight	GS.midbrainspleen_weight	GS.hippocampusspleen_weight	GS.striatumspleen_weight	p.GS.cortexspleen_weight	p.GS.midbrainspleen_weight	p.GS.hippocampusspleen_weight	p.GS.striatumspleen_weight	Z.GS.metaspleen_weight	p.GS.metaspleen_weight	GS.cortexcolon_length	GS.midbraincolon_length	GS.hippocampuscolon_length	GS.striatumcolon_length	p.GS.cortexcolon_length	p.GS.midbraincolon_length	p.GS.hippocampuscolon_length	p.GS.striatumcolon_length	Z.GS.metacolon_length	p.GS.metacolon_length	GS.cortexcirculating_LBP	GS.midbraincirculating_LBP	GS.hippocampuscirculating_LBP	GS.striatumcirculating_LBP	p.GS.cortexcirculating_LBP	p.GS.midbraincirculating_LBP	p.GS.hippocampuscirculating_LBP	p.GS.striatumcirculating_LBP	Z.GS.metacirculating_LBP	p.GS.metacirculating_LBP	GS.cortexcirculating_IL10	GS.midbraincirculating_IL10	GS.hippocampuscirculating_IL10	GS.striatumcirculating_IL10	p.GS.cortexcirculating_IL10	p.GS.midbraincirculating_IL10	p.GS.hippocampuscirculating_IL10	p.GS.striatumcirculating_IL10	Z.GS.metacirculating_IL10	p.GS.metacirculating_IL10	GS.cortexcirculating_IL5	GS.midbraincirculating_IL5	GS.hippocampuscirculating_IL5	GS.striatumcirculating_IL5	p.GS.cortexcirculating_IL5	p.GS.midbraincirculating_IL5	p.GS.hippocampuscirculating_IL5	p.GS.striatumcirculating_IL5	Z.GS.metacirculating_IL5	p.GS.metacirculating_IL5	GS.cortexcirculating_IL6	GS.midbraincirculating_IL6	GS.hippocampuscirculating_IL6	GS.striatumcirculating_IL6	p.GS.cortexcirculating_IL6	p.GS.midbraincirculating_IL6	p.GS.hippocampuscirculating_IL6	p.GS.striatumcirculating_IL6	Z.GS.metacirculating_IL6	p.GS.metacirculating_IL6	GS.cortexcirculating_KCGRO	GS.midbraincirculating_KCGRO	GS.hippocampuscirculating_KCGRO	GS.striatumcirculating_KCGRO	p.GS.cortexcirculating_KCGRO	p.GS.midbraincirculating_KCGRO	p.GS.hippocampuscirculating_KCGRO	p.GS.striatumcirculating_KCGRO	Z.GS.metacirculating_KCGRO	p.GS.metacirculating_KCGRO	GS.cortexcirculating_TNF	GS.midbraincirculating_TNF	GS.hippocampuscirculating_TNF	GS.striatumcirculating_TNF	p.GS.cortexcirculating_TNF	p.GS.midbraincirculating_TNF	p.GS.hippocampuscirculating_TNF	p.GS.striatumcirculating_TNF	Z.GS.metacirculating_TNF	p.GS.metacirculating_TNF	GS.cortexcirculating_CRP	GS.midbraincirculating_CRP	GS.hippocampuscirculating_CRP	GS.striatumcirculating_CRP	p.GS.cortexcirculating_CRP	p.GS.midbraincirculating_CRP	p.GS.hippocampuscirculating_CRP	p.GS.striatumcirculating_CRP	Z.GS.metacirculating_CRP	p.GS.metacirculating_CRP	GS.cortexcirculating_LCN2	GS.midbraincirculating_LCN2	GS.hippocampuscirculating_LCN2	GS.striatumcirculating_LCN2	p.GS.cortexcirculating_LCN2	p.GS.midbraincirculating_LCN2	p.GS.hippocampuscirculating_LCN2	p.GS.striatumcirculating_LCN2	Z.GS.metacirculating_LCN2	p.GS.metacirculating_LCN2	kME.cortexME1	kME.midbrainME1	kME.hippocampusME1	kME.striatumME1	p.kME.cortexME1	p.kME.midbrainME1	p.kME.hippocampusME1	p.kME.striatumME1	Z.kME.metaME1	p.kME.metaME1	kME.cortexME2	kME.midbrainME2	kME.hippocampusME2	kME.striatumME2	p.kME.cortexME2	p.kME.midbrainME2	p.kME.hippocampusME2	p.kME.striatumME2	Z.kME.metaME2	p.kME.metaME2	kME.cortexME3	kME.midbrainME3	kME.hippocampusME3	kME.striatumME3	p.kME.cortexME3	p.kME.midbrainME3	p.kME.hippocampusME3	p.kME.striatumME3	Z.kME.metaME3	p.kME.metaME3	kME.cortexME4	kME.midbrainME4	kME.hippocampusME4	kME.striatumME4	p.kME.cortexME4	p.kME.midbrainME4	p.kME.hippocampusME4	p.kME.striatumME4	Z.kME.metaME4	p.kME.metaME4	kME.cortexME6	kME.midbrainME6	kME.hippocampusME6	kME.striatumME6	p.kME.cortexME6	p.kME.midbrainME6	p.kME.hippocampusME6	p.kME.striatumME6	Z.kME.metaME6	p.kME.metaME6	kME.cortexME7	kME.midbrainME7	kME.hippocampusME7	kME.striatumME7	p.kME.cortexME7	p.kME.midbrainME7	p.kME.hippocampusME7	p.kME.striatumME7	Z.kME.metaME7	p.kME.metaME7	kME.cortexME8	kME.midbrainME8	kME.hippocampusME8	kME.striatumME8	p.kME.cortexME8	p.kME.midbrainME8	p.kME.hippocampusME8	p.kME.striatumME8	Z.kME.metaME8	p.kME.metaME8	kME.cortexME9	kME.midbrainME9	kME.hippocampusME9	kME.striatumME9	p.kME.cortexME9	p.kME.midbrainME9	p.kME.hippocampusME9	p.kME.striatumME9	Z.kME.metaME9	p.kME.metaME9	kME.cortexME10	kME.midbrainME10	kME.hippocampusME10	kME.striatumME10	p.kME.cortexME10	p.kME.midbrainME10	p.kME.hippocampusME10	p.kME.striatumME10	Z.kME.metaME10	p.kME.metaME10	kME.cortexME11	kME.midbrainME11	kME.hippocampusME11	kME.striatumME11	p.kME.cortexME11	p.kME.midbrainME11	p.kME.hippocampusME11	p.kME.striatumME11	Z.kME.metaME11	p.kME.metaME11	kME.cortexME12	kME.midbrainME12	kME.hippocampusME12	kME.striatumME12	p.kME.cortexME12	p.kME.midbrainME12	p.kME.hippocampusME12	p.kME.striatumME12	Z.kME.metaME12	p.kME.metaME12	kME.cortexME13	kME.midbrainME13	kME.hippocampusME13	kME.striatumME13	p.kME.cortexME13	p.kME.midbrainME13	p.kME.hippocampusME13	p.kME.striatumME13	Z.kME.metaME13	p.kME.metaME13	kME.cortexME14	kME.midbrainME14	kME.hippocampusME14	kME.striatumME14	p.kME.cortexME14	p.kME.midbrainME14	p.kME.hippocampusME14	p.kME.striatumME14	Z.kME.metaME14	p.kME.metaME14	kME.cortexME15	kME.midbrainME15	kME.hippocampusME15	kME.striatumME15	p.kME.cortexME15	p.kME.midbrainME15	p.kME.hippocampusME15	p.kME.striatumME15	Z.kME.metaME15	p.kME.metaME15	kME.cortexME16	kME.midbrainME16	kME.hippocampusME16	kME.striatumME16	p.kME.cortexME16	p.kME.midbrainME16	p.kME.hippocampusME16	p.kME.striatumME16	Z.kME.metaME16	p.kME.metaME16	kME.cortexME18	kME.midbrainME18	kME.hippocampusME18	kME.striatumME18	p.kME.cortexME18	p.kME.midbrainME18	p.kME.hippocampusME18	p.kME.striatumME18	Z.kME.metaME18	p.kME.metaME18	kME.cortexME19	kME.midbrainME19	kME.hippocampusME19	kME.striatumME19	p.kME.cortexME19	p.kME.midbrainME19	p.kME.hippocampusME19	p.kME.striatumME19	Z.kME.metaME19	p.kME.metaME19	kME.cortexME20	kME.midbrainME20	kME.hippocampusME20	kME.striatumME20	p.kME.cortexME20	p.kME.midbrainME20	p.kME.hippocampusME20	p.kME.striatumME20	Z.kME.metaME20	p.kME.metaME20	kME.cortexME21	kME.midbrainME21	kME.hippocampusME21	kME.striatumME21	p.kME.cortexME21	p.kME.midbrainME21	p.kME.hippocampusME21	p.kME.striatumME21	Z.kME.metaME21	p.kME.metaME21	kME.cortexME22	kME.midbrainME22	kME.hippocampusME22	kME.striatumME22	p.kME.cortexME22	p.kME.midbrainME22	p.kME.hippocampusME22	p.kME.striatumME22	Z.kME.metaME22	p.kME.metaME22	kME.cortexME23	kME.midbrainME23	kME.hippocampusME23	kME.striatumME23	p.kME.cortexME23	p.kME.midbrainME23	p.kME.hippocampusME23	p.kME.striatumME23	Z.kME.metaME23	p.kME.metaME23	kME.cortexME24	kME.midbrainME24	kME.hippocampusME24	kME.striatumME24	p.kME.cortexME24	p.kME.midbrainME24	p.kME.hippocampusME24	p.kME.striatumME24	Z.kME.metaME24	p.kME.metaME24	kME.cortexME26	kME.midbrainME26	kME.hippocampusME26	kME.striatumME26	p.kME.cortexME26	p.kME.midbrainME26	p.kME.hippocampusME26	p.kME.striatumME26	Z.kME.metaME26	p.kME.metaME26	kME.cortexME27	kME.midbrainME27	kME.hippocampusME27	kME.striatumME27	p.kME.cortexME27	p.kME.midbrainME27	p.kME.hippocampusME27	p.kME.striatumME27	Z.kME.metaME27	p.kME.metaME27	kME.cortexME28	kME.midbrainME28	kME.hippocampusME28	kME.striatumME28	p.kME.cortexME28	p.kME.midbrainME28	p.kME.hippocampusME28	p.kME.striatumME28	Z.kME.metaME28	p.kME.metaME28	kME.cortexME30	kME.midbrainME30	kME.hippocampusME30	kME.striatumME30	p.kME.cortexME30	p.kME.midbrainME30	p.kME.hippocampusME30	p.kME.striatumME30	Z.kME.metaME30	p.kME.metaME30	kME.cortexME31	kME.midbrainME31	kME.hippocampusME31	kME.striatumME31	p.kME.cortexME31	p.kME.midbrainME31	p.kME.hippocampusME31	p.kME.striatumME31	Z.kME.metaME31	p.kME.metaME31	kME.cortexME33	kME.midbrainME33	kME.hippocampusME33	kME.striatumME33	p.kME.cortexME33	p.kME.midbrainME33	p.kME.hippocampusME33	p.kME.striatumME33	Z.kME.metaME33	p.kME.metaME33	kME.cortexME34	kME.midbrainME34	kME.hippocampusME34	kME.striatumME34	p.kME.cortexME34	p.kME.midbrainME34	p.kME.hippocampusME34	p.kME.striatumME34	Z.kME.metaME34	p.kME.metaME34	kME.cortexME35	kME.midbrainME35	kME.hippocampusME35	kME.striatumME35	p.kME.cortexME35	p.kME.midbrainME35	p.kME.hippocampusME35	p.kME.striatumME35	Z.kME.metaME35	p.kME.metaME35	kME.cortexME36	kME.midbrainME36	kME.hippocampusME36	kME.striatumME36	p.kME.cortexME36	p.kME.midbrainME36	p.kME.hippocampusME36	p.kME.striatumME36	Z.kME.metaME36	p.kME.metaME36	kME.cortexME37	kME.midbrainME37	kME.hippocampusME37	kME.striatumME37	p.kME.cortexME37	p.kME.midbrainME37	p.kME.hippocampusME37	p.kME.striatumME37	Z.kME.metaME37	p.kME.metaME37	kME.cortexME38	kME.midbrainME38	kME.hippocampusME38	kME.striatumME38	p.kME.cortexME38	p.kME.midbrainME38	p.kME.hippocampusME38	p.kME.striatumME38	Z.kME.metaME38	p.kME.metaME38	kME.cortexME39	kME.midbrainME39	kME.hippocampusME39	kME.striatumME39	p.kME.cortexME39	p.kME.midbrainME39	p.kME.hippocampusME39	p.kME.striatumME39	Z.kME.metaME39	p.kME.metaME39
Med22	7	black	0.243450518794105	0.0711821989950543	-0.16028882044257	-0.236026886585466	0.0760756974206555	0.585656114758196	0.205786622140523	0.0564033455064629	-0.42919439198967	0.667781763821308	-0.268586974314452	-0.166363240949176	0.0789044020231863	0.060024330597702	0.0854553908478083	0.258428515036771	0.58597573246982	0.675647292493907	-0.955920392007084	0.33911245564694	-0.0712411683300688	0.0694001336875005	0.26924171860784	0.0919073033035341	0.658039084728759	0.642983649380189	0.0613800359580469	0.525564666748256	1.27583754787205	0.202012951440218	-0.106144790151472	0.251287516995399	0.0753200839859397	-0.0314645532370656	0.444919437543627	0.0507620236852735	0.554168095391518	0.801970837467718	0.773248584844764	0.439375277749747	-0.295153741216083	-0.028530213717858	0.0146166388733622	-0.0676388126489908	0.0302576336988556	0.827224475411033	0.908734803793639	0.58945924193574	-1.41983890551129	0.155654585575695	-0.00620526684411328	0.0380299326732807	0.0424569090525379	0.160879148785656	0.964479830408965	0.771063732764867	0.739050346562782	0.196897756587158	0.940163361466291	0.34713377205763	-0.101186063094788	-0.0139734152031609	-0.010527021471752	0.218358152948599	0.466591638014335	0.914881600159973	0.934202525636978	0.078174371610158	0.426525394403354	0.669725047824064	-0.0738975964980915	0.173719080577767	0.172181237490038	0.0205782292194056	0.59538077035248	0.180594683662386	0.173675976724037	0.86973001682125	1.17411166023283	0.240350303618101	-0.0727670078234123	0.0449409969291186	0.124619504908017	0.20536862975012	0.601038123412379	0.730911860617753	0.326524554517201	0.0980809856388122	1.236401801104	0.216309246971746	-0.119759925138832	0.0815307805838436	0.0804695883131169	0.20317054113582	0.388373769572673	0.532205068092339	0.52732473538061	0.101809775720967	1.02158379199447	0.306977932075572	-0.116505708968607	0.078561651249196	0.109620109322545	0.315591585537527	0.401487056989001	0.547291519686478	0.388533792689481	0.00984514059394932	1.62065106716959	0.105092493509489	-0.0684289474802622	-0.0092093937198998	0.0041411519355634	0.296277425941701	0.622960482867528	0.944323804595525	0.974303551953586	0.0165574400823015	0.946145261266251	0.344074501018897	-0.0764190090194516	0.013963630700715	0.0528756892924239	0.17755945683363	0.582849676502275	0.915668324606089	0.680653401425434	0.157061009735592	0.69599940207739	0.48642920419957	-0.804120310546116	-0.22341780322129	-0.56846816747431	-0.702343134818508	2.43704406227328e-13	0.0834871625750772	9.57632960414555e-07	4.97162475844305e-11	-10.9035426100853	1.10855382123282e-27	0.801695659044747	0.36098507433706	0.591883256963296	0.801854723457559	3.24960441829508e-13	0.00426169824629259	2.59129154606314e-07	5.97017989316946e-16	12.5244657483408	5.48595059781624e-36	-0.828996425680309	-0.461633063565937	-0.59574245566027	-0.788001720399341	9.89413900345249e-15	0.000180583694910637	2.06823260508736e-07	4.12196453679723e-15	-13.1575975612017	1.53902022770471e-39	0.763569610155404	0.0439786439031938	0.58309451153818	0.539193537510889	1.8876260235795e-11	0.736462834508085	4.28360078813203e-07	2.99616275028599e-06	8.83018300708545	1.04504594060224e-18	-0.647784564943329	-0.510365356275495	0.259334728256595	-0.682626561965026	1.19217152597911e-07	2.64613560296237e-05	0.0385145713430633	2.73897807127088e-10	-7.2358864134476	4.62498296364993e-13	0.792594071817417	0.549294203652306	0.575931019757954	0.765357203207958	9.24783468973353e-13	4.55491781575092e-06	6.38331860921549e-07	7.25145623542556e-14	12.8793259240851	5.8847271302038e-38	0.639819707700321	-0.103404243085757	0.509899480674272	-0.168685578036201	1.90138877544438e-07	0.427757800967322	1.67942177461664e-05	0.175752585698258	3.86765812488181	0.000109885573515268	0.582173617453238	0.43713820992621	-0.340798261685792	0.62034064100741	3.8795745945505e-06	0.000427437183756554	0.0058572385082223	2.77059490372371e-08	5.70502032649455	1.16329205871264e-08	0.763730604139974	-0.0458911789791911	0.480447089024746	0.489270447916162	1.85852801619632e-11	0.725444525644463	5.87162065619105e-05	3.06177717311641e-05	7.64927409172838	2.02117015806467e-14	-0.538571859220703	0.268755835956933	-0.483633672933135	0.169771591812173	2.65753908941565e-05	0.0362309045885605	5.15609354762965e-05	0.172947280693416	-2.50478580737344	0.0122525568243205	-0.76735730317121	-0.207435683495445	-0.571456596925376	-0.349034482716058	1.30544866498267e-11	0.108689928988181	8.15044306567212e-07	0.00407472897135976	-8.47913814606403	2.26868177136443e-17	0.700786655815172	0.486446674933356	-0.119285714036947	0.764480148161307	3.63650623347692e-09	7.04260528631312e-05	0.347815304710251	8.05085239143546e-14	8.72928236829144	2.56293618072229e-18	0.215043831196474	0.187524748759883	0.244118132784652	0.15254983901794	0.118382478493609	0.147844052141049	0.0518984169580507	0.22140015605718	3.112372424898	0.00185590208365928	0.520531628381123	-0.214644423751209	-0.0137359967623265	0.436916595455331	5.46429648674226e-05	0.0966795504459427	0.914212081608975	0.000244567737722383	3.06284337998325	0.00219244775565874	-0.752611509762364	0.148745157808999	-0.535210198199283	-0.136145072217822	5.28462049803963e-11	0.252590008368792	5.20089742483227e-06	0.275713288776076	-5.85414454377066	4.79471493579119e-09	0.778084607975105	0.52093602286233	0.228599251028642	0.810646132324664	4.41938347547103e-12	1.67631758599815e-05	0.0692338577687488	1.61584917213631e-16	11.4018008066307	4.0955854272683e-30	0.668829061153131	0.4074558973001	0.197867003368719	0.534480397251536	3.24458636798383e-08	0.0011173714581594	0.117049920047048	3.79171997131009e-06	7.75179311077701	9.06039233524244e-15	0.715980248586738	0.397741244264855	0.470634840214606	0.182927078810708	1.15873364065165e-09	0.00150219529860726	8.69123491060006e-05	0.141521486758051	7.61077960864248	2.72447470790086e-14	0.716616588814345	0.466388964022843	0.10274746679926	0.56296151071228	1.10276502542296e-09	0.000151601353584308	0.419136263482336	8.63862281646731e-07	8.14314022807866	3.85155754790559e-16	-0.0321280562591657	0.0825862438485624	0.0232059458655112	0.0855905769026744	0.817604404889435	0.526892040800587	0.855572470805787	0.494410341199021	0.636603648424427	0.524383048121136	0.49532407948678	0.425200988435535	-0.0702938860087436	0.672355693859491	0.000140083920092563	0.000635751425278721	0.580981850983839	6.32857773721715e-10	6.68476902862035	2.31289139137224e-11	0.721386586159098	0.280947501121167	0.399699288725172	0.653156550619565	7.57605752956762e-10	0.0282888387341604	0.00106745666236904	2.77977587226179e-09	9.1814114166202	4.2547751897569e-20	-0.847162030214522	-0.554436164435655	-0.270034997148768	-0.711337201655589	6.75952787816824e-16	3.5501963199433e-06	0.0309304648378552	2.17828123825741e-11	-11.5417220011451	8.12815323722487e-31	0.748675267787089	0.10979228807274	0.500540589283967	0.330033226303176	7.55111817003784e-11	0.399611173951108	2.53130217141296e-05	0.00680471410806839	7.45743997450453	8.82197312692236e-14	-0.186539764815756	-0.176872064119633	-0.0344690802132483	0.438508524802048	0.176824855888845	0.17268880502632	0.786853987645486	0.000230705036339938	0.37871573147353	0.704898970040035	-0.792005815670615	-0.384545921469851	-0.166509491080685	-0.459258763619768	9.87686308146331e-13	0.00221441225154742	0.188502043596615	0.000104975126311213	-8.08652392549143	6.13916618397872e-16	-0.488962687486908	-0.0720692359373492	0.0640701208717749	-0.512644337380516	0.000175638082584364	0.580980867675213	0.614981084405107	1.07926448962521e-05	-4.21779293406939	2.46705209826177e-05	-0.758607891359109	-0.317544794530704	-0.141761824287842	-0.350919207868835	3.02884889763915e-11	0.0126417302173612	0.263824676497412	0.00386602788035113	-6.87113827141886	6.36916199357966e-12	0.674011026599401	0.307832762190845	0.179851684886485	0.464801911042332	2.31730353764279e-08	0.0158029450908687	0.155002727655509	8.43261304658445e-05	6.90096326242849	5.16510905636901e-12	0.756577988473442	0.380653624581336	0.035564854091144	0.527109256611853	3.66341248396072e-11	0.00247556181029668	0.78024524374646	5.44159712626441e-06	7.58687888800686	3.27703124257368e-14	0.671173423676039	0.048857135872776	0.109817008758294	0.266029268341498	2.78860210562912e-08	0.708467060181903	0.387677081708042	0.030849603771775	4.64309670768546	3.43225596340755e-06	-0.698889239435616	-0.466379846872989	0.0465639522695646	-0.778826546887353	4.17401671374710e-09	0.000151652576098669	0.714836723301926	1.3717437203954e-14	-9.04647996571843	1.47651295630541e-19	0.670015262365302	-0.0430083969954655	0.0948481384317653	0.388442910105207	3.00575156161906e-08	0.74207293966435	0.455961571338707	0.00126853854082546	4.77240003601016	1.82043468856897e-06	0.783747497620718	0.309531241390939	0.608689165849364	0.826847990147806	2.43452923587295e-12	0.015205643419014	9.49603612722524e-08	1.20473553626387e-17	12.5281608635127	5.23628812519572e-36
Rpl7a	2	blue	0.332212791340955	0.196471452526151	-0.0193577546864808	-0.17876235384229	0.0141167067849334	0.129120419625217	0.879325743391194	0.150967978023856	1.21051206963004	0.22608246224057	-0.298823238751234	-0.304794679061953	0.134770051727567	0.149830127280846	0.0545641198992586	0.0351675608192361	0.350752104749994	0.293988260143558	-1.04412919941866	0.296425618052038	-0.0997684242968919	-0.0579046682474225	-0.0366465056720092	0.00996392650349718	0.534846302831678	0.699045324715487	0.802597257286905	0.94524813232575	-0.598159283665572	0.549733656421717	-0.172454079833622	-0.103228794523118	-0.115222191149985	-0.0810745836550786	0.212401776942926	0.428546380465351	0.364600038838035	0.517544577809456	-1.806609103101	0.0708232491532093	-0.257971881024734	-0.107961605589781	-0.0188419969495084	0.0636801534801698	0.0596520463723221	0.407564288170002	0.882517842809704	0.611473366236167	-1.18701003480809	0.235223662352213	-0.0196154251278806	-0.0354474987171218	-0.0645572699105944	-0.00458778156041614	0.888040552438893	0.786228344984824	0.612289275951722	0.97083634596194	-0.479796711555996	0.631371951393251	-0.0927342392328523	-0.109192100316241	-0.157614078538412	0.0634851619597947	0.504804800764341	0.402208517585182	0.21355374147299	0.612566846395462	-1.12782140315979	0.259395352404983	-0.146123714792637	0.0227630152774424	-0.148077108283397	0.037187721061187	0.291730802872655	0.861763799924163	0.242919817080434	0.766890544560789	-0.881695613022563	0.377941434007035	-0.167648384673147	-0.138772513447617	-0.0819745919348648	0.00156906388792578	0.225615446259885	0.286154043650321	0.519603541329856	0.990023843960853	-1.46383648497334	0.14323863099449	-0.159189653753362	-0.151525537690196	-0.0691495550206938	0.0087573496768698	0.25023520822695	0.243729764064087	0.587168369031431	0.94436318255916	-1.40299791391843	0.160617461012021	-0.14185864917494	-0.228882096316098	-0.0623569852234966	0.0660512238516144	0.306195281449985	0.0760169138946599	0.624487289513663	0.598244976788553	-1.39106990276577	0.164204230492211	-0.0984767747026833	-0.131917436788423	-0.0916162122296181	0.107683446415591	0.478668524688738	0.315025772530087	0.475150928640347	0.393208671815016	-0.791248813644199	0.428798811548663	-0.111577168243145	-0.105773045897701	-0.063720195109144	-0.0457385700855664	0.421830897445425	0.421201005873199	0.619795518744236	0.717508579480117	-1.23908221095447	0.215315054162469	-0.974013413480005	-0.916491139892877	-0.953712162166748	-0.925178443726574	3.27668370036941e-35	3.76929901469283e-25	4.67794738208021e-34	1.26402256793159e-28	-27.6859537757389	1.03072295124412e-168	0.990039817639765	0.91289852771518	0.970873916644056	0.922762988955129	5.90732506416527e-46	1.24023279742716e-24	3.49612368197059e-40	3.36482043763688e-28	30.207937045305	1.86320736573944e-200	-0.951950674398718	-0.80663476944856	-0.9261997872035	-0.596364652439262	2.18005298882865e-28	4.26668296087065e-15	5.91150631253944e-28	1.26562595248808e-07	-20.1403584125501	3.26961609754674e-90	0.960380703100524	0.793229270476207	0.930822669780381	0.829655735423145	1.60383303097794e-30	2.51395223448764e-14	8.53056559780275e-29	7.47523379421309e-18	22.4831222890646	6.07153609987371e-112	-0.71632543242004	0.00629217092556873	0.657993345608701	-0.303972024888518	1.12804849292334e-09	0.961614861439888	3.46276617836916e-09	0.0130897928549612	-1.36924969121068	0.170921237976002	0.970547407374706	0.532673315603717	0.928179278311807	0.833637293442939	8.14348870294102e-34	9.91580799260428e-06	2.62173890560724e-28	3.74243495099712e-18	21.1348369730547	3.80500328905179e-99	0.884354893631457	0.690963656017147	0.908250293162755	0.399735566177113	7.73658048732178e-19	7.12820765894296e-10	3.84414155428474e-25	0.000883501077596391	15.9624214426442	2.33493863462031e-57	0.74632886023971	-0.022768645518128	-0.664396242832098	0.444390594442398	9.31236511279115e-11	0.861729943878665	2.15250770649948e-09	0.00018549521700016	2.1491321031257	0.0316239295787271	0.974605356840775	0.558734927172689	0.926728830625326	0.654260377467388	1.81293087140528e-35	2.87328134642677e-06	4.76756998293297e-28	2.5603616910026e-09	19.8385989909929	1.38258147827287e-87	-0.829499430666561	-0.404585178391146	-0.832236145111625	-0.315758627371716	9.22507640224774e-15	0.00122061551616843	1.5807343183583e-17	0.00980412962969433	-11.9400402136684	7.31878016465485e-33	-0.934179803149415	-0.711722790839487	-0.916117902253425	-0.482738559703622	6.25908556174202e-25	1.27751653939683e-10	2.6889843784153e-26	4.04315065982595e-05	-17.7799118711196	1.01138850333791e-70	0.751363966311924	0.19493055605656	-0.240266241624418	0.543239849739353	5.9217301108389e-11	0.132210329756177	0.0558297486583101	2.44074063054592e-06	5.74782889971523	9.03966436730894e-09	0.0337351834732455	-0.0940065034151717	-0.00843672280655649	0.0650844739319683	0.808648265622716	0.471141440906908	0.947246712048355	0.603623243437972	-0.0129376912009619	0.989677503908983	0.691126900918081	0.343389998677421	0.419541645386958	0.279459466533051	7.25692236412049e-09	0.00674050737555836	0.000558768718074278	0.0230597851327491	7.34853108295784	2.00396869027039e-13	-0.953023876000607	-0.604211547051478	-0.895722640327019	-0.494363730767815	1.22783793876609e-28	2.52486056442065e-07	1.67908375505313e-23	2.4552750666045e-05	-17.2838173676308	6.22857696147895e-67	0.925395387435085	0.50706832103339	0.418716672909751	0.72561206244059	1.45750434610158e-23	3.04168788405471e-05	0.000574467986826343	5.50271127722398e-12	13.4402953276158	3.51032869844757e-41	0.881510793888799	0.300251360408036	0.260827490067926	0.336740893525002	1.40335416078824e-18	0.0187203845592688	0.0373720557903509	0.00569808121110254	8.62729620779634	6.28193319646328e-18	0.905958081002445	0.325775233805454	0.76444376040011	0.103202828533753	4.70227820406646e-21	0.0104054315709191	1.97569407585083e-13	0.40959338151222	11.1011704716047	1.23811696356818e-28	0.90696060879636	0.482651926255441	0.20167189772759	0.590467638825203	3.6038513288383e-21	8.17187355216309e-05	0.110033133198688	1.80479737931216e-07	10.9851883840278	4.50298162424998e-28	0.111717567807806	0.09926155295857	0.0463634993452351	-0.0872397818553979	0.421243366699642	0.446596381846889	0.716012267832841	0.486098594512898	0.619788336087681	0.535397148811087	0.518052897766418	0.0944144746313149	-0.249567540722929	0.630459237798157	6.01418098400976e-05	0.469210326768635	0.0467253423398408	1.403255515558e-08	4.39706905873612	1.09722442778732e-05	0.751634258589162	0.230334678040666	0.331250517065618	0.595173575147171	5.77780270542945e-11	0.0741232426841283	0.00750158220194378	1.36045439140442e-07	8.52012722203917	1.59378150625499e-17	-0.906858078965443	-0.554753939883228	-0.321819535247366	-0.421949731552828	3.70376374555302e-21	3.49546185725712e-06	0.00950879541655405	0.000417512370127939	-10.957880262678	6.0909314376388e-28	0.965175286678995	0.370929794843417	0.920931858082541	0.482191712276472	5.94518521140858e-32	0.00325166477259848	4.62888847282262e-27	4.13730805960518e-05	17.1498860836099	6.29757948453641e-66	-0.0603289671881027	0.351593431174813	-0.00578753366195594	0.243348042937004	0.664762447197546	0.00546043523988881	0.963797974208553	0.0489642867887076	2.16324170992215	0.0305225937562069	-0.856718956273007	-0.39389397799607	-0.206631543592979	-0.511904299143623	1.42708607776201e-16	0.00168490094953849	0.101379018383105	1.11681337140555e-05	-9.30411355992591	1.3511465535632e-20	-0.714489130468057	-0.362045098699344	-0.232615057306281	-0.482488871055807	1.30058540237866e-09	0.00414222112421351	0.0643560276175773	4.08589363059892e-05	-7.72590296206502	1.11063213679624e-14	-0.862650599395918	-0.115238059572638	-0.0422612361041082	-0.262524942170237	5.1310231533623e-17	0.376496792679884	0.740210504264722	0.0332114029456293	-6.38655684670769	1.69662381686361e-10	0.861044894743121	0.178981534557381	0.158469244405519	0.477059881301145	6.79949958763725e-17	0.167542165423147	0.211048329581672	5.12529792142652e-05	8.07849501709207	6.5570952881553e-16	0.887831662120984	0.354910726354731	0.061592955581477	0.500331099137507	3.65642652526603e-19	0.00500686925151603	0.62874676131719	1.88718805968946e-05	8.95640483266805	3.3543671676914e-19	0.884078956555552	0.282353404613692	0.305646546567744	0.372135742840727	8.20229252304175e-19	0.0274750828988164	0.0140467272064647	0.00209234503901777	8.94798507034349	3.62029994260364e-19	-0.794871770012336	-0.130541946603161	0.151041648119144	-0.461770647148946	7.15340329294069e-13	0.315970987562639	0.233509431224681	9.51004892145818e-05	-5.81355158373481	6.1161113334947e-09	0.910011180035977	0.451531092600827	0.314621314442054	0.47782577331082	1.57393139210283e-21	0.000259667419896927	0.011340759639589	4.96515975302978e-05	10.7395096381672	6.63960989086357e-27	0.978600374308451	0.431926306718294	0.826428426803393	0.86553189225636	2.22208750311765e-37	0.000509245444260393	4.14200270783618e-17	6.90552377873364e-21	19.8289784135702	1.67405279966095e-87
Surf1	2	blue	0.284049732672078	0.106182784442962	-0.0581617002713135	-0.21299648266414	0.037380983611084	0.415379437432737	0.648023409923693	0.0859619902941278	0.367987397270753	0.712882631395382	-0.302221076968128	-0.0427903617407821	0.0887984825158935	0.0882097788210466	0.0517429853952342	0.77275128120546	0.53972292835949	0.538205764429623	-0.513750690715706	0.607426306526885	-0.0337812635565802	-0.071059273666281	0.0341412024100668	0.0749707263057553	0.833920533929166	0.635043156810306	0.815849388192836	0.60484629131644	0.0330055365978796	0.973670172481691	-0.179080288674854	-0.0828226769357376	-0.105321722720399	-0.0475676797146075	0.195086810186988	0.525705503050303	0.407515047944911	0.704485240509145	-1.57814818845121	0.114531569864805	-0.250040071745016	0.0175763509431393	-0.0592336506603567	0.0180229501765354	0.0682271738762861	0.893049838970104	0.641975696536911	0.885790133703894	-1.01492471916353	0.310141713961049	0.036131316813065	-0.112565055405722	-0.0225760380367524	0.0798317071509454	0.795340586619751	0.387740093914895	0.859452477872746	0.524006093620657	-0.0727134473528633	0.942034147437507	0.00669348173645444	-0.0803092215103231	-0.0437664904135703	0.13472881912047	0.961687202331547	0.538387013286105	0.731300779347903	0.280785826981217	0.0848280051154578	0.93239812891605	-0.113740891801405	-0.00744078381356108	-0.106344328774224	0.122348722576938	0.412828258929922	0.954614593507794	0.402951126084478	0.327749301738145	-0.368866472487175	0.712227254894616	-0.0686950380146281	-0.109165188017605	-0.0183211687032517	0.0914337290553991	0.621606150561349	0.4023252125486	0.885743214167322	0.465298502244514	-0.374387828788219	0.708115796854715	-0.0534682269615277	-0.194777244654408	0.0100566323166442	0.0759337940639456	0.70098521461041	0.132520786523698	0.937136536699453	0.544529178735367	-0.606788662595599	0.543991173033579	-0.0509885668635182	-0.208216341272103	0.0250212739970005	0.164298429179271	0.714246449754843	0.107336302522091	0.84441004864954	0.187422547704982	-0.233803823110133	0.815137281417588	-0.0124900642119294	-0.134345317752029	-0.0752220228143481	0.167710783464652	0.928574340850964	0.306122517751357	0.5579216271114	0.18175457040283	-0.182097197428734	0.855506448091834	-0.0122436758002346	-0.0967010496732877	0.0194134876986468	0.0431971193857676	0.929979784653827	0.462332569808806	0.879961260422477	0.732600482532836	-0.166166667946746	0.868025789864325	-0.963893843350988	-0.858000823182118	-0.928176311326438	-0.929952454368207	1.49758213972629e-31	1.01848756453754e-18	2.62498136538392e-28	1.65095475150173e-29	-25.2509336878811	1.10613308235245e-140	0.967356958443093	0.879518168905645	0.935614694377937	0.95145480634487	1.13561706129011e-32	1.09629403626966e-20	9.90172682403558e-30	1.84599735416588e-34	26.7518547261855	1.17492737259142e-157	-0.943191742378498	-0.773417150071898	-0.91118285075155	-0.691768309953772	1.52182002640095e-26	2.75878190306507e-13	1.46818867872671e-25	1.26261240985136e-10	-19.7657125882385	5.87627164540637e-87	0.960620004852481	0.753015366626133	0.895678497096543	0.835172806629406	1.3741204098514e-30	2.55876601818308e-12	1.70011194235595e-23	2.85203047460182e-18	21.3364862633278	5.20633809405239e-101	-0.707140039392327	-0.00128775827759106	0.623376115013909	-0.406899482034547	2.27400439879804e-09	0.992141250733265	3.76074535891267e-08	0.000697681002702136	-2.03456932174704	0.0418942268369672	0.935128468721894	0.48491764538916	0.868102098627256	0.842863568160114	4.34204915772559e-25	7.47910191727762e-05	1.59964487673236e-20	7.00479322032829e-19	18.2962697961402	8.8612151672282e-75	0.875918873313748	0.67443351372767	0.871050743100473	0.273033235462106	4.33404104827061e-18	2.53832399465756e-09	8.3071824280941e-21	0.0265493565690801	14.4269490617862	3.50234357457387e-47	0.674716713352069	0.0146979479578659	-0.66570428688959	0.449434212382414	2.21233507126938e-08	0.910485784704158	1.95050059745555e-09	0.000153366384206133	1.78526084220743	0.0742190172234024	0.933383467441261	0.526394826823392	0.918939087844808	0.609438015424348	8.47246557397891e-25	1.31631167495629e-05	9.71668000829519e-27	5.61514951587447e-08	17.3802646780381	1.1641496415637e-67	-0.821018503698181	-0.341459924849715	-0.796735799172048	-0.245127350861141	2.91657950984044e-14	0.00707735572490709	3.44948739625886e-15	0.0472833887302497	-10.8391519374279	2.24542859874384e-27	-0.951577207136317	-0.73639315485557	-0.865828367762733	-0.524787015326797	2.65396936581254e-28	1.34766828601091e-11	2.62317513984804e-20	6.08689330831403e-06	-17.7972265089396	7.42564316214876e-71	0.721020192460852	0.24456909466611	-0.185232956276768	0.584832611274993	7.79983011435396e-10	0.0574873804995029	0.142819529945264	2.51689008767671e-07	6.18025015178023	6.40001091820829e-10	0.144420229927817	-0.106621875577162	-0.0347236450783103	0.0777698563616591	0.297453578605535	0.413442341468178	0.785317321471872	0.534813639755204	0.288276027604551	0.773135455815627	0.615206116354372	0.370752076417151	0.392804943394808	0.309357716426279	7.41874732942127e-07	0.00326766267606872	0.00132453273226666	0.0114862043529657	6.99485382400941	2.65535634936249e-12	-0.940404383041564	-0.504164706863264	-0.900960752626378	-0.397301233364401	5.10811950518424e-26	3.434654872527e-05	3.68062694251909e-24	0.000956178864906711	-15.9081232951448	5.56569841418498e-57	0.896934234136943	0.513419095918888	0.474382154610455	0.762059345693401	4.54454624454102e-20	2.32280909181875e-05	7.49281008894275e-05	1.07198202990049e-13	13.4645936041194	2.52704758889844e-41	0.866351436742569	0.217469311983333	0.153141549942665	0.387733114882199	2.64498196500383e-17	0.0922654980647295	0.226998185941089	0.00129716436852621	7.84604332081249	4.29368675912555e-15	0.875413425015906	0.351110780740718	0.670248581143104	0.170476262414628	4.78621881606095e-18	0.00552935126613487	1.37972534675765e-09	0.171144601446169	10.1790576863463	2.45931277809872e-24	0.857831751065171	0.511831820146166	0.320497162369267	0.602107159335676	1.18206195839644e-16	2.48599396137119e-05	0.00982462395646343	8.8965252826492e-08	10.8977979551238	1.18080377681933e-27	0.150515072833479	-0.0552150596543324	-0.0674786508538143	-0.0694816575050261	0.277311621124809	0.672554590837371	0.596254701344535	0.579334429888984	-0.209871964726437	0.833767603829377	0.562820775975244	0.214818465353519	-0.17115003241931	0.628904881230092	9.42615930851127e-06	0.096402929053326	0.176306316696256	1.56031479484988e-08	5.4125379513002	6.21376795706714e-08	0.795439210024587	0.213991565486469	0.302947595360453	0.610566422972227	6.70672127684836e-13	0.0977227174764904	0.0149621742384925	5.22572330524701e-08	8.82127259322507	1.13166152607491e-18	-0.919459700025538	-0.503000244355475	-0.193864384820689	-0.531597040621773	9.90506191534475e-23	3.60504868825177e-05	0.124796012830606	4.37165998197153e-06	-10.9842236480715	4.55134834196803e-28	0.906019797633763	0.19134238699998	0.859983805522185	0.400374912774423	4.62629046062736e-21	0.139621474682508	8.9836871144867e-20	0.0008652610610912	12.9578673143323	2.12061654381101e-38	-0.110618445242533	0.242314412092716	-0.0282949240368181	0.37321233968539	0.425855318565848	0.0598998277420867	0.824358699757568	0.0020259277822031	2.00620450439497	0.044834433495044	-0.840309505503235	-0.443465420074098	-0.304040875257407	-0.532453663611802	1.93438118535917e-15	0.000344265544903344	0.0145853506842133	4.19123940813744e-06	-9.84730991945351	7.04030775992449e-23	-0.633470878705115	-0.382439963506582	-0.252200242425786	-0.530570914327555	2.73243264148784e-07	0.00235248203301697	0.0443822264018794	4.59733746007295e-06	-7.620026606117	2.53623434794317e-14	-0.893208548847019	-0.283225215525126	0.0674309159677118	-0.345098441882088	1.09141670869914e-19	0.026980418218236	0.596515198075147	0.00454303943540061	-7.47516461329031	7.71072713059311e-14	0.799298377600685	0.161272727055546	0.0629281721929274	0.436152431690517	4.30239507695045e-13	0.214358714422793	0.621310884430266	0.000251489483289152	6.69687582752096	2.12922394656897e-11	0.836374177439526	0.291603926866141	-0.0291920525819491	0.455848390728802	3.46096588534459e-15	0.0225966993347214	0.818882618042199	0.000119896330479663	7.365715417144	1.76199346204893e-13	0.807828805552721	0.112222455204498	0.393440415618875	0.296273171013012	1.55715492449729e-13	0.38919542531966	0.00129869856569921	0.0157159165821228	7.33270983735678	2.2554492484255e-13	-0.799597471302065	-0.180117958264052	0.0492698731217595	-0.579002610618772	4.15521768279271e-13	0.164816515741226	0.699033561635265	3.5273795331842e-07	-7.10617222682871	1.19305520716879e-12	0.859075539171097	0.429204927834011	0.42176530146682	0.437977015415412	9.55821244125538e-17	0.000557389181202255	0.000518374038018299	0.00023525132251168	10.0628923019789	8.05951046705406e-24	0.95622733854	0.345489675494558	0.759670234366889	0.90156965164861	2.03572238624927e-29	0.00639007975022955	3.4035338745604e-13	5.65421098846834e-25	18.0751319743289	5.00355010904903e-73
Surf2	2	blue	0.336359029141012	0.188974410518707	-0.00934846534023853	-0.185324145279632	0.0128892320574672	0.144680278821095	0.941555224712047	0.136289406180557	1.20970666300214	0.226391472228075	-0.336419677304431	-0.124504261706927	-0.0391453631979006	0.0506145879536052	0.0293771700600764	0.39914967096772	0.787235730660779	0.724294132479565	-1.48974146404239	0.136292227660517	-0.114651046425845	-0.303671613761378	0.106502779992345	-0.0620035695060093	0.475362730668348	0.0379780319451986	0.466399917984654	0.668830048767615	-1.25988821189936	0.207709691782213	-0.16110814976378	-0.063665591406781	-0.0875322258370051	0.0163227314241571	0.244497791419256	0.625937860272556	0.491592488394773	0.89650197970804	-1.11103492349455	0.266553317194316	-0.276395514736997	0.0552677352366226	-0.0645473920098016	0.0742052313422892	0.0430567524473266	0.672259940787844	0.61234380712297	0.553753436706605	-0.767799412289166	0.442606363741176	0.0227431907246776	-0.107908239955678	0.0891015127652146	0.0601504584290869	0.870330977514426	0.407797497060432	0.483828871763884	0.631396144271159	0.258584942188255	0.795955502580475	-0.149463882837387	-0.290330820962876	-0.0794705427597679	0.0900375014688166	0.280719541555365	0.0232211099555334	0.532481528149371	0.472169007469329	-1.64342913421518	0.100294176346776	-0.191157424407037	-0.0956222119699311	-0.0915046747898127	0.0246977049882976	0.166158816806785	0.463518639508204	0.472066811390669	0.843951624748752	-1.32863544337841	0.18396827272122	-0.157228901483997	-0.162495614868251	0.0481702018826305	0.0149227147793152	0.256192609073102	0.21085749500759	0.705440993193939	0.905336405894461	-0.951808179601221	0.341194272975532	-0.146075456315453	-0.262969029102416	0.0320152237651945	-0.00157018489382967	0.291891929388792	0.0406036687762389	0.801707271125749	0.990016716934165	-1.4449193582599	0.148480538150346	-0.171860256190246	-0.326293196586608	-0.00611317088557542	0.0343263962587247	0.214004487350472	0.0102769577298391	0.961762538416858	0.784375631419603	-1.81327306263102	0.0697897158444345	-0.0633320060231259	-0.12454413712522	0.0691151686970502	0.0925444296745491	0.649137418075768	0.343068735810977	0.590408885711935	0.463426942955232	-0.0667153080654224	0.946808347390167	-0.0969667556090707	-0.169812155880826	0.0880170631358086	-0.0325225842935562	0.485470798995701	0.194585295323701	0.492740131124229	0.797035316937796	-0.788177408188663	0.430592941792331	-0.930196942052814	-0.736628598934178	-0.761154097047935	-0.704451336113941	2.74416191444934e-24	1.31747103409974e-11	2.87800436762992e-13	4.10856535364929e-11	-17.0438062314319	3.88597566699776e-65	0.950926360504468	0.785524329648811	0.79751240756207	0.670428563661969	3.7254085381673e-28	6.5756905622909e-14	3.1019334327631e-15	7.3782564049455e-10	18.2530272646445	1.9575489886359e-74	-0.911825240699988	-0.757864485716067	-0.813992292338049	-0.219050871937265	9.48259130771552e-22	1.53725875808627e-12	2.90495096301323e-16	0.0772105033555779	-14.7268141997135	4.33673237238819e-49	0.911217350770657	0.603981733558931	0.724057652781669	0.783885575381237	1.12510310990212e-21	2.55853233797408e-07	1.37004283256372e-11	7.12011912962116e-15	16.0475914384089	5.94258165032384e-58	-0.685628014761082	-0.170060959736429	0.358777319165393	0.0519172776920097	1.06281016167952e-08	0.190091487846225	0.00359990337694822	0.678875134854977	-2.00084073145937	0.0454095563809428	0.94214296997826	0.5681569492754	0.794027734761638	0.560418192642274	2.41708521366364e-26	1.78833944486937e-06	4.97782211952283e-15	9.91412913772983e-07	15.6051203460892	6.71829264173166e-55	0.847618566187369	0.480863904921821	0.678436395827747	0.632329835106037	6.29078997790593e-16	8.75976725329419e-05	7.28075629266676e-10	1.2340903290441e-08	12.7452293447196	3.31414751534591e-37	0.735410966217321	0.153181252063348	-0.389885175818222	0.178550270866352	2.39917008950753e-10	0.238555759103913	0.00144927591925441	0.151461282357106	3.08488469751464	0.00203631078566299	0.951891203752738	0.315344881646067	0.799182868713189	0.444903926150337	2.24965588624167e-28	0.0133054464777541	2.4645908934275e-15	0.000181963469286902	14.1593030744491	1.63608635698275e-45	-0.77787785656772	-0.218045856212468	-0.599582051711301	-0.472968598542585	4.51515380937289e-12	0.0913843031147526	1.64777692568239e-07	6.0646937245332e-05	-9.38266757123296	6.43243240080422e-21	-0.880782574358776	-0.642685078136682	-0.684283125052879	-0.459813393223207	1.63050838828653e-18	2.34927280103555e-08	4.55465878146057e-10	0.000102716880972067	-13.1863473257741	1.05158306331742e-39	0.729877991242408	0.26518341582538	-0.0486219597530008	0.278051997591355	3.8085803277553e-10	0.0388815220644625	0.702806247801432	0.0237888249654312	5.34172546190989	9.20660151112692e-08	0.0559993120307802	-0.286352317345979	0.0716755544361891	0.115626164331424	0.687539604058704	0.0252672780353024	0.573552153840277	0.355221142780448	-0.182013508175634	0.855572124983771	0.662588909508589	0.289311685351386	0.246324636328342	-0.0122144265118326	4.82399730931927e-08	0.0237314184904299	0.0497501443305134	0.922457894882742	4.9601806728886	7.04276452990575e-07	-0.918138168448627	-0.32786964712729	-0.764298409866096	-0.476446319982109	1.48748149415947e-22	0.00989436666302865	2.00906446880997e-13	5.25701798408335e-05	-13.0295639522466	8.30810826857482e-39	0.89436729531112	0.510412808272728	0.462040511720752	0.466423268858734	8.34011040982285e-20	2.64080755019356e-05	0.000121360068526821	7.90367007904715e-05	11.3574459298785	6.81067485155812e-30	0.811142255133965	0.270950396373697	0.066770279927124	0.116170036178151	1.03499025658395e-13	0.0346783123293197	0.600125570848864	0.352947287118455	5.87287705340432	4.28296118847422e-09	0.860115144757259	0.423702945737614	0.522981920577853	0.0473848621857313	7.99064398005496e-17	0.000667547158054232	9.27100287598657e-06	0.705569095950998	8.87636800991892	6.90790217428608e-19	0.898081360257465	0.585354053241696	0.305332257328248	0.429834210240913	3.44671614161032e-20	7.23957722758925e-07	0.0141507867056147	0.000315971513074516	10.9279128506273	8.47758732240315e-28	0.0144823789139878	-0.0238442898396136	-0.141478530206354	-0.122231226936093	0.917218131500559	0.855266435224786	0.264789963384284	0.328217571183497	-1.09151753428115	0.27504522070519	0.566046422737452	0.335371428575513	0.084112600569021	0.530527849936787	8.16126416146213e-06	0.0082383288686454	0.508733528294443	4.60704271907641e-06	6.34893934539666	2.1680448659786e-10	0.728408189353434	-0.00361820282902627	0.361420698848501	0.411094767429192	4.29791638663666e-10	0.977921741015745	0.00334338991861925	0.000606091030347204	6.56036419510064	5.36765196369642e-11	-0.861897615776676	-0.602287801590756	-0.24112809150162	-0.0460665566587029	5.85779099848315e-17	2.82007135442272e-07	0.0549297477582874	0.713401984637025	-8.51828966425352	1.61926794378882e-17	0.930532232814038	0.258847950678516	0.782169204744764	0.294333939945498	2.43137688547922e-24	0.0439763424306198	2.3313067399745e-14	0.0164446486197876	12.3616817316331	4.21250512731758e-35	0.0454590307346857	0.240661902983425	0.0274629315264586	0.202516109194224	0.744116737370326	0.0617193944013978	0.829444661567667	0.102940962096662	2.03635703479834	0.0417145164942041	-0.860877644705392	-0.51145664386981	-0.364952184834772	-0.319263127230449	7.00043740430939e-17	2.52608648995812e-05	0.00302607469289632	0.00897733870381618	-9.67373402401938	3.8988704619356e-22	-0.679678866529935	-0.547959627389587	-0.190265601402987	-0.216977254241302	1.59121748499016e-08	4.85599585996024e-06	0.132088054663942	0.0801243121903864	-6.9912265085214	2.72493400532486e-12	-0.810984584635608	-0.251795764515181	0.0209826569994045	-0.176650940495421	1.05549493996391e-13	0.0502805517736818	0.869281723634104	0.155932677205866	-5.69367282608977	1.24335235774183e-08	0.794981490456529	0.160229795477634	0.0570951983216802	0.250038241993672	7.06488294892346e-13	0.217376812318453	0.654062954393875	0.0428884888924086	5.77895796818985	7.51646997892713e-09	0.864064888546405	0.320584377432794	0.142942608276663	0.238006811082653	3.99230853586934e-17	0.0117717749271377	0.259826835593339	0.0543063296919624	7.53377712338906	4.92932353106382e-14	0.869019229139213	0.167948929661753	0.370616683868035	0.227281523118953	1.62033446421052e-17	0.195735012108654	0.00257280501378104	0.0664666394117717	7.900502063819	2.77782240731584e-15	-0.77000194011384	-0.352880617629564	-0.0188537872145423	-0.122717771935225	1.00494298499929e-11	0.00528032204100466	0.882444850158648	0.326281239513237	-5.66259075383314	1.49104471496915e-08	0.903258888358903	0.224330830785308	0.404006293651959	0.329044117494173	9.48579172396371e-21	0.0822001745431047	0.000930646257922342	0.00698291152815786	9.30118989381237	1.38882599945866e-20	0.923405767487296	0.296453718166321	0.647537529694055	0.624005437673868	2.81851581627835e-23	0.0203466509789051	7.34803848512159e-09	2.17165404373999e-08	12.9464910228744	2.4594132181165e-38
Surf4	2	blue	0.277526377446174	0.0800444607345052	-0.0805816356633975	-0.025732102643122	0.0421762069331817	0.539731500789276	0.526747932478567	0.837503141692346	0.914767171458452	0.360313872405938	-0.182004086318592	0.00505259913127408	0.183771136011484	0.128750066299203	0.248667742922382	0.972811051574298	0.201424574101605	0.367896575366154	0.532159752512536	0.594615355694059	-0.0454768846072204	-0.0854476857018071	0.0837199489810547	-0.0957387266905622	0.777686709433143	0.567951027652885	0.567378589150737	0.508372386541461	-0.474417118010092	0.635202488515557	-0.114495959853532	0.134249179641671	0.116605590441111	-0.269052853220329	0.409712847203265	0.302303353038379	0.35883118653118	0.0289265084671688	-0.538109580234901	0.590501398837999	-0.260907978972959	-0.127854318994776	-0.0488108528483496	0.113796547911781	0.0567070226052475	0.326122841234375	0.701705613827385	0.362936567293393	-1.19187040993367	0.233312062222492	-0.0952371792975843	-0.0647938194047122	0.0484216312729491	-0.0943510999624097	0.493324097156076	0.619817826994584	0.703974177385442	0.451119580033835	-0.781365862099552	0.43458734335591	-0.221129707987855	-0.210766330014694	-0.0423462541246151	-0.144229652822304	0.108075155101829	0.103005257817628	0.739706355860754	0.247929736573853	-2.38025143318912	0.0173008287581871	-0.125582847946221	-0.073795021546993	-0.158573484489234	-0.0532417653652058	0.365551421295779	0.571933997956702	0.21074435743755	0.671146404827404	-1.58191613327092	0.113668717409657	-0.293236249053801	-0.327023424161723	0.05835729084653	-0.146923416319013	0.03139975351582	0.0100981718188099	0.646918223852913	0.239112932915009	-2.75505494921782	0.00586822791283936	-0.222286640444516	-0.183707151343426	0.119409691671521	-0.0853603968078603	0.106196216795238	0.156421732773512	0.347310861040827	0.495576285738706	-1.3986188087849	0.161927323000962	-0.252725851226565	-0.251412496907248	0.146639091318787	-0.0709607624899962	0.0652197927386848	0.0506432805519048	0.24757695568893	0.571266172044793	-1.62092519102702	0.105033683526958	-0.139088369197897	-0.118386892668471	0.0401503715484309	-0.00236966252897542	0.315833328415441	0.367639222760812	0.754715215235193	0.985053182698247	-0.81021777995505	0.417815020412387	-0.223922993022189	-0.216068497923352	0.0340472030253863	-0.117367340304765	0.10358172497966	0.0972967715651188	0.791081480716082	0.351797216802508	-1.99215406114602	0.0463541568845989	-0.919991863295317	-0.667556064752829	-0.772546771738837	-0.809286872886761	8.39248597509584e-23	4.20527046197861e-09	7.61692434879419e-14	1.98639426297644e-16	-17.3674826473368	1.45469345420633e-67	0.935183762114234	0.6961111960404	0.74954724118843	0.839871501990359	4.24975796337262e-25	4.7174038343338e-10	1.03572678894429e-12	1.22019484264668e-18	18.1341563631411	1.71307763459377e-73	-0.918968197749261	-0.694842023240204	-0.7101021740507	-0.854079217820651	1.15315129881182e-22	5.22698613120918e-10	5.00621129042382e-11	7.85418509075222e-20	-17.575423408324	3.80042535233563e-69	0.869899979925477	0.470395143337525	0.74089242226408	0.405586634744109	1.37505746266776e-17	0.000130567575012856	2.57417592756512e-12	0.000728820733712698	12.2370034759709	1.97178706547334e-34	-0.69462540675212	-0.234482559411574	0.6044643824458	-0.625763086040995	5.66791162212204e-09	0.0689219694077473	1.2288821022694e-07	1.93005358003284e-08	-4.18818044146671	2.81199906388919e-05	0.938054333929664	0.726155615383212	0.7714044175208	0.893839754913332	1.35622150621118e-25	3.52935350952804e-11	8.73289825019301e-14	5.62364157711772e-24	19.5361854643904	5.40756403475477e-85	0.79313459625105	0.359144069416758	0.773354134644014	-0.126442592863328	8.70360255676835e-13	0.00447644999284791	6.9120360387456e-14	0.311698168391146	8.87823840287618	6.79275291508411e-19	0.75430013942443	0.210173096048223	-0.510934921472462	0.66618774454563	4.52517285226645e-11	0.104000548870219	1.6036978925483e-05	1.03014262842957e-09	5.35812022599659	8.40922775712424e-08	0.929001810209868	0.0217491255989497	0.660845812038676	0.671017919630514	4.20382174728225e-24	0.867864548800436	2.8057688603804e-09	7.0408302585261e-10	12.4140803316169	2.19191034755865e-35	-0.707811376311544	-0.169860975470616	-0.687424839791374	0.19401169903155	2.16238371933336e-09	0.190620802113689	3.52399136073921e-10	0.118543743935675	-6.37478102066533	1.832245571129e-10	-0.850335778090737	-0.639575284208223	-0.809358118197537	-0.259474842025719	4.08143211163449e-16	2.88158886352084e-08	5.7859638940826e-16	0.0353882692858909	-12.9345121144635	2.87441974778165e-38	0.768954238629011	0.254801933081382	-0.290963505097601	0.719076471882335	1.11514604511803e-11	0.0475084542372285	0.0196720954551547	1.04398911700322e-11	7.11354945710721	1.13095931775652e-12	0.025504346799511	-0.22338941856798	0.300400793430879	-0.284185539497713	0.854749171048615	0.0835274264510604	0.0158725669830799	0.0207487956208407	-0.729284422558871	0.465827698987059	0.687878932947869	-0.0338264812841897	0.143018015940266	0.616227973241606	9.10045287243417e-09	0.795788231613525	0.259572921539819	3.62804015813498e-08	6.35538092265781	2.07910754605007e-10	-0.872437189088046	-0.109457489116332	-0.695134966930834	-0.203977206648764	8.5121958747902e-18	0.401058819399729	1.85185616119327e-10	0.100428774337318	-9.46979720531189	2.8038751303337e-21	0.901204766773091	0.511480262232436	0.191282777126109	0.806130174771816	1.59614675788173e-20	2.52354499533822e-05	0.129995116797017	3.18835569161822e-16	12.7260355643913	4.23818206975933e-37	0.847893594881397	0.693010755201593	0.458594880177486	0.492949775878072	6.02356539249164e-16	6.05520266108506e-10	0.000138399616303329	2.61137196421645e-05	11.8914286086992	1.31143981638742e-32	0.878411284021243	0.668625585073325	0.729877643715097	0.212463236712548	2.63988827753859e-18	3.89113465945197e-09	7.79523640208897e-12	0.0867688261815946	12.5576923687962	3.60699839315804e-36	0.864639571158488	0.580739159230235	-0.182489072426484	0.652927977315389	3.60239891362466e-17	9.27503055009574e-07	0.148938868978416	2.82739047164219e-09	9.67192821424418	3.96829715782649e-22	0.128329257106185	0.384742400690018	0.322611557428678	0.0138208094861481	0.355075437448648	0.00220190731974355	0.00932389309753362	0.912297788677792	3.39550201760879	0.000685028689769666	0.450019458734367	0.283738173911508	-0.309248876967695	0.529175846896814	0.000639650333069079	0.0266928818379457	0.0129002803732595	4.92166002574885e-06	3.96544074707561	7.32604501695175e-05	0.712840090507959	-0.0246078543346794	0.536974366578041	0.390202652796612	1.47652000140575e-09	0.850683912660981	4.7757905372883e-06	0.00120000806022165	7.13493618393765	9.68320744868641e-13	-0.875322339513437	-0.701314227418375	-0.53922076527569	-0.700273639006595	4.87236169882849e-18	3.08075087602852e-10	4.2813998633782e-06	5.98536312997423e-11	-14.0734012853452	5.53423098074945e-45	0.93945308748588	0.286964835377143	0.741071642853153	0.439789689406205	7.62017498160298e-26	0.024942693209658	2.52702356216243e-12	0.000220075398566755	13.022973586026	9.05738053108709e-39	-0.0650760605459972	0.0387765424490925	0.151634318043409	-0.00498067352451024	0.640130763831082	0.76669504196874	0.231658775003497	0.968340036234517	0.495733421699261	0.620082503613947	-0.814700084968062	-0.357754486125377	0.0880423220111394	-0.548419980812268	6.61527870673675e-14	0.00464481346675357	0.489061793927894	1.86990664512307e-06	-7.66790432902627	1.748292062918e-14	-0.682356921126275	-0.452427385288056	0.134211173710382	-0.771164504676863	1.32841471613495e-08	0.0002515470491643	0.290365379555159	3.58642678519864e-14	-8.43968142157198	3.1820374948015e-17	-0.791421788465296	-0.237448884559832	-0.332101370425779	-0.195030051413873	1.05414948804248e-12	0.0653847221317584	0.0073402153196126	0.116585249172421	-6.95571416717468	3.50780437687147e-12	0.846640977750726	0.306174592380648	0.122007618946041	0.575840206396969	7.33524181716327e-16	0.01640535248654	0.33684496414445	4.22456943293794e-07	8.80838421453706	1.26962614436957e-18	0.897546800940639	0.281551340714026	0.288411923559273	0.671848495368412	3.9223058582581e-20	0.0279368831274535	0.0208235431087448	6.59014388438607e-10	10.7985268353797	3.49770250134034e-27	0.870914180597562	0.148678486881104	-0.05748690004375	0.368291140066322	1.13655926138221e-17	0.252805118900072	0.651842173427952	0.00234572890329144	6.71456754940373	1.88624783128564e-11	-0.738455281062981	-0.358843466301026	0.487926103812849	-0.708695701068898	1.85139403625306e-10	0.00451240770920151	4.31926428966868e-05	2.78461830241153e-11	-6.29557221749933	3.06267928443791e-10	0.857652624292035	-0.0727559604512203	-0.056153787453741	0.488934966259311	1.21858510725367e-16	0.577373125709132	0.659412554480886	3.10624145607815e-05	6.26837680511159	3.64831090673685e-10	0.918273479197394	0.415060638282091	0.743374034610518	0.695725010433252	1.42727365692093e-22	0.000880787907240562	1.99010715960201e-12	8.95056140599982e-11	14.5930565379798	3.10948098863285e-48
Stkld1	2	blue	-0.217216821632568	0.00733960137337212	0.233922965348832	-0.0466895400020924	0.114619624961052	0.955231124700109	0.0628284909061867	0.709696710345711	-0.0162424114804329	0.987041000450482	0.158607290932887	-0.00747791045186663	-0.0883948845126216	0.129994860839723	0.315744570193637	0.959768978421894	0.541574467413565	0.363244408575657	0.631032452390672	0.528019305542601	0.0127842894866129	0.0450893899591825	-0.267194405871874	-0.0738075207945456	0.936769331916351	0.763455234172051	0.0634564947017027	0.610476515564977	-1.0035609148652	0.315590301773203	-0.00611476054672881	0.147018032276692	-0.232607739241506	-0.14163953518412	0.964997581114998	0.258202634872044	0.0643646579346806	0.25661435489284	-0.956537251131932	0.338800873648342	-0.0751375788440996	-0.0889070942864574	-0.118047290573186	-0.0984483948751306	0.589203297520987	0.495635856412948	0.352879156639212	0.431615478382297	-1.47578502771196	0.140001611347573	-0.0528130652806339	0.0196485216506214	-0.1884289334114	-0.190921430822918	0.704480625822324	0.88052827562339	0.13593154460324	0.124641258116468	-1.63911662049328	0.101188974239088	0.0137477768659776	0.135580284091399	-0.159599790066025	-0.121256730547932	0.921403581635571	0.297490868307033	0.20776805773088	0.332117665913222	-0.547684806607345	0.583908346301581	0.0206117939081683	0.0782543435480021	-0.0284660263587542	0.0413564200337121	0.882392745742327	0.54886467110426	0.823313637059734	0.741624554513055	0.42890360528055	0.667993376404044	-0.0170823392044269	0.0871032527343323	-0.220583018755606	-0.0745441240244156	0.902423305611337	0.504456239195299	0.0798548265386642	0.551939105898192	-0.907899014849799	0.363931578163722	0.0131243517559948	0.108457571213629	-0.210744875687331	-0.110261078364473	0.924957255896433	0.405400616205819	0.0946109029815809	0.378132932394404	-0.819662275539994	0.412408661329643	-0.0307983390045833	0.0893339823059743	-0.182281575837099	-0.0245268330451375	0.825032172444426	0.493560272813945	0.149409442050218	0.845017843790165	-0.590950249063749	0.55455375609771	0.0353520554209459	0.0197721875120589	-0.235543567596761	-0.282587782448804	0.799662317811784	0.880805998767274	0.0631161734538844	0.0225607364719742	-1.88746604377885	0.0590976693646788	-0.00944218744437963	0.0923455068255517	-0.214255284715642	-0.165749085306536	0.945973858675252	0.482829022983196	0.0917597223565541	0.186991586350736	-1.19518193909317	0.23201595342754	-0.15872834724179	0.0239549652466781	0.0521998900089306	-0.140235746715906	0.251628283370757	0.854601919671535	0.682064135797236	0.261406394150812	-0.844131161254509	0.398596116436927	0.14432128944596	-0.0113141224928878	-0.0116655034726279	0.110725546853478	0.297788187270781	0.931036563159647	0.927105027852379	0.376114984426613	0.879358274742079	0.379207048211826	-0.172527671835357	-0.055014439967199	0.0329483908013279	-0.0510698910360928	0.212203742333375	0.673677240393135	0.796050224805546	0.683837268944422	-0.91453504326882	0.360435772899267	0.165638175231452	-0.124021513688812	-0.011851914690123	0.079508964689846	0.231308198097798	0.340953403375288	0.925943431566597	0.5256905585315	0.396037195022599	0.692077589143484	-0.197050216479632	-0.161900142404984	-0.0174016140042138	0.0300014255002077	0.153239684461352	0.212557309435055	0.891442287145177	0.811005074314309	-1.29567513290431	0.195087432088589	0.130672879834381	0.0641283839681809	0.0509528441826878	0.0863339127238339	0.346282926771164	0.623424388862081	0.689267930253863	0.490654881710552	1.26745836637056	0.204991441337043	0.0959061693891863	-0.115639209195913	-0.00379414432478316	0.130714990572067	0.490278677600433	0.374826543423505	0.976262437241188	0.295496273081617	0.411675371388849	0.680577379114606	0.0328388303304352	0.159440839061335	0.0907588425293637	0.00509192362168678	0.813640505760585	0.219679635633541	0.475700681395664	0.967633242725221	1.1147300904357	0.264966102398354	0.0804157805543307	-0.0231476427194848	-0.0344724239869177	0.0740864708886328	0.563234968844989	0.859451511035143	0.786833797884598	0.554389918954687	0.362772560010703	0.716774791432429	-0.159602422979247	0.144539759873744	-0.0246911684282237	-0.126788845673932	0.248993148813162	0.266402430207548	0.846437663280284	0.310364206364726	-0.628514973656588	0.529666640692371	-0.257778446923499	-0.0807507998737572	-0.0154980492546919	-0.111919782497075	0.0598503130560732	0.53614827275802	0.903256982698066	0.370956337188162	-1.77227151079086	0.0763494979879855	0.0820721607067402	0.158872861307544	-0.132714102990684	0.00669051429542672	0.555197676861712	0.221347986906838	0.295828770694749	0.95748009271677	0.413124193640868	0.679515624569619	0.0582634549861777	0.171325432053517	-0.278329769694586	-0.21514082045848	0.675592641757872	0.186769113566701	0.0259500876132596	0.0827770551014469	-1.12484431858735	0.260655010561823	0.122454796563196	-0.0659591222699811	0.214552561751264	0.159453513183642	0.377708647422493	0.613523514737351	0.0886655005975116	0.200947833412273	1.69138414624392	0.0907634582139518	-0.102261954603361	0.160854052692816	0.0821119517118637	-0.117531552754309	0.461841710230166	0.215566742717381	0.518901682921033	0.347294499451016	0.10487548022584	0.916474615598219	0.110470548200363	0.0952792031164995	-0.181642379650414	0.0511018960733625	0.426478074908937	0.465131311079046	0.150866005159156	0.683649609505724	0.24841419058151	0.803813955132457	0.260944228948402	0.0389605435551978	0.162962983663832	-0.0157043091293816	0.0566714103807005	0.765619486353429	0.198223496393928	0.900402886191164	1.69736162355424	0.0896283132996059	0.156015369045171	0.0891199118354471	0.0833438249144662	0.0113700336830924	0.259927242903905	0.494600543424229	0.512628684290916	0.927803601611842	1.28470531288975	0.198895281005901	0.0754674183922127	0.122312110674238	-0.255561206131764	0.0392594828299304	0.58756491600561	0.347701251633599	0.0415323733118623	0.75430174072698	-0.127099305949207	0.898861800780268	0.283713087581208	0.00735612384778438	0.157401536466653	-0.118754332759901	0.0376169080933499	0.955130447129961	0.214179669137297	0.342265947927774	1.2276639689657	0.219573137507903	0.261629711438407	0.211410736551088	0.0119698792035548	0.0201960680187544	0.0560013820934866	0.101932491464714	0.925208431064915	0.872128756756839	1.91806522070115	0.0551027417560741	0.150097866831969	0.170419642744721	-0.2228512794685	-0.0938768626833466	0.278660898752236	0.18914477696205	0.0767263461217973	0.453408070411532	-0.0626919960703397	0.950011771068103	-0.220505259307139	-0.0628783177364662	-0.224047669801474	-0.0270892725246745	0.109099862062758	0.630223353244473	0.0751159462045605	0.829058684302259	-2.05580654711271	0.0398011667125813	0.0214205824151585	-0.259577436794243	0.0792559277998466	0.0481536828203128	0.87781246858324	0.043363096735759	0.533592550544314	0.701015007647569	-0.437573034364864	0.661695822292778	0.0765755113425819	-0.0668829581589108	-0.070950449681177	-0.19186382784149	0.582075833950699	0.608553092808526	0.577445808012684	0.122757003322539	-1.03750282058087	0.299501581882941	-0.0366059922682819	-0.0501198420961847	0.156949255013654	-0.104972163795547	0.792711044200136	0.701281245131833	0.215515912522709	0.401567655283125	-0.123075474982764	0.902047331739147	-0.110517096930954	0.061956390482488	-0.270834990601001	-0.173776221622821	0.426282014620624	0.63525727315861	0.0304176422052523	0.162885241810887	-1.95764829242006	0.0502712965304312	-0.311177631858202	-0.32797572211932	-0.217616170982474	-0.0428904029441203	0.022000359397883	0.00986907299756056	0.0840985241590021	0.732393700906727	-3.51072601115301	0.00044688474139878	0.1563090688076	0.0430898655289897	0.157341485540735	0.162793798949347	0.259020047154927	0.741601358544912	0.2143567502708	0.191550729651104	2.01549507802038	0.0438528012638964	0.0364002234208579	0.0424031442020607	0.142549683477369	0.0279510486735327	0.79385065528696	0.745579393295504	0.261152613009519	0.823706549533521	0.971151376630537	0.33147290282634	-0.0176438182224269	-0.253023067287325	-0.2057541156635	0.0113029749761919	0.899232403913015	0.0491332666118943	0.102870268266483	0.928228278358006	-1.83351971224978	0.0667253198334506	-0.223110150946463	-0.206352434758063	0.162233028301324	0.0194132006273342	0.10487417044374	0.110589983272767	0.200268002316992	0.877046202704963	-0.900184621940721	0.368022008505784	0.0795578446827634	-0.00167240778277157	-0.196702363860761	0.00672009876102931	0.567419250367377	0.989793976477819	0.11926478716086	0.9572922509989	-0.476729150558889	0.633555002332274	0.170858370660278	0.0151858092711485	0.0619188569022143	0.0428205079330747	0.216727703704829	0.907527374576423	0.626928373273144	0.732813489704424	1.09594100827312	0.273104591396617
Rexo4	24	darkgrey	0.111987729855342	0.053801011957817	-0.0486552643778256	-0.150283347124244	0.420114130688796	0.680482501014921	0.702612145663261	0.228421622505868	-0.185123917652439	0.853131842258172	-0.231968454013108	-0.121837315022646	-0.142778113128086	0.0686004172522986	0.139352441456786	0.409404040958261	0.322595765762822	0.632419754615598	-1.41990233935849	0.155636114797213	0.152768499643278	-0.0243085473107322	0.448555303960906	0.159026053063787	0.340307622541668	0.87115831260652	0.00122729797643316	0.269992306419259	2.61009610864702	0.00905167883859457	0.100865323904723	0.324443363770903	0.300234796546172	0.327262364000935	0.468012736632698	0.0107421955914954	0.0159335199608016	0.00731425390575271	4.23630551943651	2.27227551477672e-05	-0.112418323050138	-0.0063920009746441	-0.308722304568585	-0.157068035271456	0.418317890861305	0.961006321139258	0.0130626495813402	0.20785681381237	-2.32154231198781	0.0202575932450514	0.194930278123554	0.0526325731383014	0.285938782640544	0.205798046852377	0.157799055069491	0.6870595014426	0.0219937882247417	0.0973651284791467	2.9074078969423	0.00364437645829383	0.402289704033527	0.00149345983543569	0.196070762803847	0.193764225490776	0.00256494966162607	0.990885973863818	0.12047926539264	0.119023467330887	3.11010172843415	0.00187022920465495	0.0165158039168172	0.167257995445444	0.169178892634352	0.093792359744397	0.905644493899332	0.197606959508503	0.181414581576652	0.453816520071083	1.75681253521899	0.0789497677533538	0.354060957266653	0.222531911415015	0.239046275534655	0.179963310489487	0.00862399981357874	0.0847510468776588	0.0571241664806855	0.14819708437152	3.89100395793961	9.98303043169689e-05	0.362143683269232	0.13815455379622	0.377706201552004	0.227168053082272	0.00712507458274732	0.288326147349657	0.00209136839095777	0.0666061191862121	4.39107480522326	1.12791724659222e-05	0.356502667675707	0.129006734264597	0.257799973974305	0.259617844934092	0.00814473781186407	0.32174485213584	0.0397192669447048	0.0352836162942884	3.94383145764655	8.01900264630772e-05	0.296734908269872	-0.00963437988559928	0.321833491078085	0.284204210841602	0.0293421000693542	0.941758864266054	0.0101069166393108	0.0217673701273227	3.5293139982565	0.000416638467461019	0.376856753520589	0.0479403094235094	0.275412051079796	0.119684683032854	0.00497117282072428	0.716050898518656	0.0289122072511661	0.342302723268809	3.19319161407007	0.00140709542769225	-0.41958147785514	0.136706540466466	0.0151020179541705	-0.439623719942156	0.00158707193569396	0.293458175352649	0.905717712042878	0.000221426647591142	-2.91160132320352	0.00359581262993715	0.45167213784819	0.0231050227371698	0.000600248342040653	0.51662087788205	0.000607367881688995	0.859707674771949	0.996244098457492	8.96853390957159e-06	4.13317171533734	3.57791208064127e-05	-0.474630584427199	-0.145899373031006	-0.0260694784237461	-0.35012579368662	0.000287748607771809	0.261882553379128	0.837978364884159	0.00395270082103664	-3.98994664770344	6.60881591875663e-05	0.475484813045369	-0.249240146980414	-0.0366720538135538	0.412275934471864	0.000279574251053793	0.0527397824079956	0.773583287685042	0.000582353209192781	2.49569068442087	0.0125712168273045	-0.539710255390566	-0.475543482689985	-0.155192412098427	-0.299284575047305	2.53582544773841e-05	0.000107470366826083	0.220761963373877	0.0146392802707852	-6.01412555267838	1.80860299507781e-09	0.427046381627992	0.280925515737964	0.0795987426802077	0.520585296660045	0.00127984158306627	0.0283017230983742	0.531818406072793	7.43957344994668e-06	5.3764722717526	7.59593907384987e-08	0.323091589770748	-0.32453984254883	-0.060660969368771	0.0956799836853983	0.0171734996900541	0.0107174876439136	0.633958949070875	0.444741011021986	0.059809945386876	0.952307004486008	0.328309604868152	0.467347626175404	0.133126952947443	0.422404479186387	0.015362391850014	0.000146303018818084	0.294315461874921	0.000410931114220608	5.50486908240335	3.69442705874522e-08	0.387462053136849	-0.0816255376243866	-0.0188840198125261	0.561648063307286	0.00379600584973223	0.531726999080185	0.882257686852144	9.27671937432798e-07	3.6263931437665	0.000287407672823799	-0.281505011119215	0.476393823161171	0.0805781670856744	0.0310036294644509	0.0391950208888074	0.000104038631658113	0.526765783480068	0.80481413247944	1.38944033838767	0.16469889120844	-0.438544272134899	0.167678114912274	0.0433723291124077	0.0898087519116682	0.000909970588710852	0.196467215410031	0.733630493143283	0.473299808553547	-0.514959686655902	0.606581190891059	0.430518840949419	0.468926992116571	0.145786955485121	0.488964795019446	0.00115601564512738	0.00013794327421849	0.250365257466601	3.10226386939575e-05	6.33103168256918	2.43527328392769e-10	0.507418428865858	0.242288405365295	0.523184440931414	0.351905355351521	8.99953307439043e-05	0.0599281240759416	9.18433810728511e-06	0.00376065257446966	6.722539211075	1.78584657309828e-11	0.0167241079510933	-0.270458785170847	-0.521983363876555	-0.11416186598699	0.904459947482457	0.0350212133987734	9.70956775512592e-06	0.361387908515187	-3.74332769503456	0.0001815991461093	-0.450029516771695	0.255729418905702	0.00145652170762791	-0.59755495266563	0.000639449269036369	0.0466789070759079	0.990886345863985	1.17711795595261e-07	-3.49491394613518	0.000474214623369644	0.434976752117492	0.373099988599727	0.0532026527064352	0.561195955532312	0.00101284421388607	0.00306184062413265	0.676291886185828	9.50642179921983e-07	5.93379948930427	2.96003297602775e-09	0.284450492768043	-0.00746569101816037	-0.161454579363894	-0.109506131167493	0.0371017218908678	0.954462831410525	0.20246483250511	0.381426763985288	-0.0550320516809574	0.956112928926225	0.294882647690707	0.0958852267657739	0.0195467299877267	-0.370334917250982	0.0304169711198573	0.462284122494868	0.878156623921633	0.00220780873150209	-0.0131433328784993	0.98951343954028	0.389239518098415	0.265857748496904	0.0674282388589217	0.548584888581093	0.00362511409809219	0.0383692581642932	0.596529808973093	1.85397860589815e-06	5.25899776351991	1.44842651209553e-07	-0.192720462079603	-0.178976229535407	-0.155347002847924	-0.40943223608004	0.162657108762833	0.167554966107898	0.220296793117074	0.000640993126204727	-3.75482797306789	0.000173460573748354	0.613332778926453	0.429767621898334	0.292731807702969	0.619678637596109	8.18985458372474e-07	0.00054710863207609	0.018906326662556	2.89425185787332e-08	8.42556656221973	3.59008824277673e-17	0.647994352447111	0.238437267919253	0.441938160738601	0.591848759074577	1.17738679583352e-07	0.0642390395039403	0.000256200696414276	1.66190924908932e-07	8.30726629094006	9.79320096487819e-17	-0.543920775000236	-0.25847496665461	0.00512460632297516	-0.24392123714405	2.12897065319777e-05	0.0442926384529606	0.96794238113381	0.0484175299625477	-4.18964042930053	2.79396831870138e-05	0.360557816001692	0.0248308621191862	-0.0618062210589104	0.564240071667048	0.00739983111871019	0.849346453832586	0.627556583119682	8.05727989113902e-07	3.76906300688941	0.000163861523787247	-0.259740661886303	-0.25357431517941	0.00438611732136208	0.234007866135317	0.0578635008035108	0.0486249708287339	0.972560165027325	0.0586090651113051	-0.983083237325752	0.325566473612664	-0.578650457943741	-0.411122987104436	-0.216074484267763	-0.614984507852545	4.57944218430488e-06	0.000996950872742853	0.086372959692404	3.93320478688435e-08	-7.7913062584838	6.63199455224937e-15	-0.0606306745911986	0.115871194382473	0.452491776823691	-0.138986633172688	0.663186096506031	0.373862676603745	0.000174070429780515	0.265720900643656	1.58916106801773	0.11202403352167	-0.546490002740779	-0.217344434566808	-0.043207227887678	0.175378008132374	1.91127054591339e-05	0.0924572348985986	0.734607046678862	0.158983664873823	-2.52114093114183	0.011697499195832	0.21599867212255	-0.143544158414343	-0.253059246669886	0.0387716165733989	0.116717611391702	0.269745172147614	0.043638970241863	0.757260603524711	-0.627123788625319	0.53057809477226	0.382041248528555	0.337059764568585	0.0912572263948204	0.513261083991434	0.00436186115620896	0.00790084208768229	0.47327078122625	1.04887360995232e-05	5.42708088412282	5.7283173637254e-08	0.310016777272397	-0.0046063552270432	-0.00114632371587552	0.571846866459538	0.0225266119679833	0.971894208895935	0.992827238914901	5.29086687736909e-07	3.7346568509215	0.000187971310084215	-0.576280312176796	-0.375927957063536	-0.0649266472409073	-0.363238786801576	5.11444703576704e-06	0.00282928333038343	0.61025162630811	0.0027202814230991	-5.66503533975069	1.46994237855007e-08	0.342690414644614	-0.031296248822481	-0.0295588117093678	0.51463721788314	0.0111919637390821	0.810769553102651	0.816646380453647	9.83915035956087e-06	3.3271059004779	0.000877530174774491	0.446488908690501	-0.176328356176137	-0.048370827780249	0.480526727394059	0.000713857954449613	0.174033805812242	0.704270473869784	4.43663899187687e-05	2.95150565795392	0.00316228752554977
Adamts13	27	white	0.331396960011449	0.147548694617963	0.161231103706499	0.0822626452285591	0.0143696687345731	0.256469253697262	0.20309864707336	0.511405897997499	2.7827295944696	0.00539037111028321	-0.167676108328175	-0.115742965353822	-0.143878551339173	-0.0734092680808202	0.288504246334676	0.433397330247372	0.318841474375757	0.608691636140227	-1.68885160658927	0.0912478711999295	-0.0663227823948224	0.0102471951883924	0.109059880854027	0.134701744244256	0.680343812036401	0.945498049580189	0.455703346039046	0.35099857654343	0.67177919114658	0.50172427793954	-0.182135174435997	-0.150810278369066	-0.0454261209415826	-0.0135777060997437	0.18745212033425	0.245988486400683	0.721518149645368	0.913834519279388	-1.48103731935972	0.138596629058697	-0.216192087553932	-0.0577518215753442	-0.0860451331517245	-0.029011159835138	0.116382555976399	0.658421132365587	0.49900923176668	0.817133627227138	-1.46971241589803	0.14163965861143	0.0456592450068808	0.0652380609734634	0.113607794810295	0.0576204855735551	0.743028334781738	0.617415047413574	0.371403193533302	0.645839872429045	1.09560036910946	0.273253700114956	-0.152706913537556	-0.0713044496260845	-0.1021593527191	0.127295311890553	0.270294090280003	0.585010766391389	0.421817675910224	0.30841964879236	-0.720900028937978	0.470971025058873	-0.318458646678329	0.0521716281092902	0.0380315739597839	0.0837939956677813	0.0189308973252111	0.689660499621739	0.765425383107796	0.503548576661851	-0.503265103204226	0.614777897924544	-0.0553132438394939	0.0291817632316917	-0.00469119092736891	0.0800378113846758	0.691174873748632	0.823341520223289	0.970652417318769	0.522931804969275	0.214836160697279	0.829895058929226	-0.0730335670158742	0.0193931840893888	0.0943168371876469	0.0886406788991031	0.599702165656936	0.882069703080822	0.458500479861327	0.479096674949151	0.538622790870029	0.590147158387809	-0.149481834339386	-0.0199921162938365	-0.069140818153686	0.145741326131304	0.280661112730109	0.878454752719023	0.587215716802107	0.242955002555532	-0.305321342166592	0.760121422794742	-0.0341415488323922	0.0297933376985859	0.0845951157855937	0.0979385793579381	0.806387489329382	0.82122189866024	0.509773601634677	0.437658197675361	0.711413827406799	0.476827832912917	0.0200788597085296	0.0430999100634657	0.0699092377789084	0.0907916170703262	0.885412920705903	0.743683330888114	0.586136922251784	0.471974542520957	0.871389788534578	0.383541359476538	-0.608345164295157	0.00803036936280455	-0.340720566674703	-0.270912185795234	1.06235868419785e-06	0.951022631596673	0.00586922305811104	0.0277947145125235	-5.02438744162896	5.05041893908551e-07	0.65129348323036	-0.0236688901539511	0.398361090880508	0.310920830801761	9.66363604165138e-08	0.856319771969594	0.00111351629480341	0.0110539033539201	5.65903757170824	1.52224230361166e-08	-0.656302275977405	0.0336445796115771	-0.422351242954259	-0.301465872582165	7.12692683321478e-08	0.796862884044598	0.000508181375592464	0.0138996281732222	-5.72408940446099	1.0398997996115e-08	0.573250687755066	0.0278827105463967	0.330559947597082	0.145512105904054	5.88292870464661e-06	0.831087397791487	0.00763482345799742	0.243704898798372	4.39759934138266	1.09454791385986e-05	-0.599206247448941	0.0585611590119857	0.0340925800699906	-0.236598709919133	1.6918879348239e-06	0.653936555090504	0.789128192742643	0.0557910561306929	-3.09994075727509	0.00193559353250727	0.667652985090328	-0.0502366328428634	0.429044449540422	0.328397682154708	3.49892457951033e-08	0.700617913724016	0.000404007224380505	0.00710157189761089	5.88489096022589	3.98316507941632e-09	0.46266702314015	0.0515250494909317	0.259563552004677	-0.080943481731503	0.00042747464336683	0.693315004635827	0.0383375800805259	0.518224251157884	2.72470184298156	0.00643595778936436	0.593676128642069	-0.106615211364388	-0.101178180100582	0.248280924872009	2.22667010025769e-06	0.41347170232858	0.426312947076459	0.0444207307496607	2.66734762611214	0.00764525481089661	0.658454079217853	-0.0611719611644581	0.308657716391277	0.607564428012642	6.24214853570482e-08	0.63955340858769	0.0130826862928911	6.32297788405836e-08	6.68979425461366	2.23484579525813e-11	-0.389307294157384	-0.136381779114467	-0.227026496580035	0.213290063814838	0.00361873448843226	0.294617336938823	0.0712231292860011	0.0855203156600772	-2.05208018050385	0.0401618707485565	-0.539429617410154	0.0390461462037899	-0.342125303319413	0.390219905148841	2.56534295015673e-05	0.765119256577429	0.00565583715119358	0.00119935305009422	-1.78067113741656	0.074966190920804	0.632292303033556	-0.158041177194548	0.164947397661845	0.319762021585397	2.92006075335537e-07	0.223806865648592	0.192740799840126	0.00886472614568851	4.05576607409129	4.99702517791379e-05	0.128607699848276	-0.0838908961002715	0.139603242853122	-0.0071143284738523	0.354023710290576	0.520361300907209	0.271239606265674	0.954789379013171	0.66810931585365	0.504063815691637	0.435434043733756	0.0105887795914734	-0.0218826600943086	-0.0818046533604289	0.000999098590399263	0.935448041871614	0.863727266036852	0.513767923963612	1.30883888333906	0.190588932633496	-0.592208442256079	-0.101141219132624	-0.269859195692037	-0.499998551197207	2.39299725723881e-06	0.4379923107761	0.0310441244720737	1.91531552941574e-05	-6.13200462656893	8.6778579538749e-10	0.675993552036877	-0.123183973103027	0.352932002452961	0.395916055077248	2.03369374887704e-08	0.344249310667415	0.0042300152936149	0.000999906248379244	5.61427555847578	1.97387446441685e-08	0.529316141085983	-0.0247407302946041	-0.0147408374917021	-0.300743087384118	3.86651719914279e-05	0.849886956533452	0.907962667480131	0.0141410649422066	0.729949059635854	0.465421322723856	0.545449936204224	-0.063271629772697	0.365357316551261	-0.458794515925622	1.99679353492124e-05	0.628080847702513	0.00299144286368669	0.000106900433948674	1.48779886180086	0.136803945948314	0.688604954144609	-0.0806588970128381	0.194371464197794	0.619125317689902	8.65361422801012e-09	0.536613830904647	0.123793655611277	3.00159818198262e-08	6.40675850680429	1.48645978932093e-10	-0.0776154835779034	0.165304561952576	-0.109546947423856	-0.405440973068172	0.576945456351459	0.202968360529662	0.38885240705443	0.000732352263368615	-1.79326429732217	0.0729306733313732	0.546618178570231	-0.11560781716403	0.288488984980346	0.330631102952872	1.90096845171907e-05	0.37495708789122	0.0207879465595295	0.00669894628120101	4.30928724760851	1.63781529636176e-05	0.577611866988335	-0.0631913184367246	0.238515177241118	0.190980925403399	4.8071331770945e-06	0.628518083834362	0.057695233372535	0.124521655577241	3.86347612071512	0.000111784825456318	-0.633123692486	-0.0331821861765495	-0.132279967181709	-0.0649440213353629	2.78649639345885e-07	0.799596332352693	0.297425574855966	0.604406377554247	-3.60343405951375	0.000314040444145034	0.648693505071744	0.213640479878097	0.292130464993913	0.455646406637902	1.12934707104261e-07	0.0982873101302899	0.0191638357260213	0.000120838511370997	6.77240591048076	1.26658177007435e-11	-0.161558412631405	0.0171812611957648	0.0194896974587951	0.0940224421920982	0.243164340229617	0.895440305709145	0.878509435640094	0.452704879033624	-0.0677190135396098	0.946009313438928	-0.685417698001924	0.190465569555606	-0.239608390542228	-0.548783526594102	1.07825645340347e-08	0.141478958898715	0.0565247536019584	1.83496156236743e-06	-5.71405676115617	1.10314175997948e-08	-0.432849429324526	-0.0401610319781911	-0.0248719417695728	-0.29195613787276	0.00107904862944123	0.758613068185217	0.845327171498561	0.0173775711091043	-3.12588328026893	0.00177271895884658	-0.558601696627021	0.220270770323084	-0.0803093206553177	0.50831695007318	1.13553773397031e-05	0.0880453762121966	0.528150315157671	1.31671201903857e-05	0.510654978219389	0.609592671357225	0.49846052439472	0.0669147927045249	0.0561452280634617	0.0271061825740753	0.000125095576065166	0.608382128391477	0.659461272077184	0.828953587597059	2.56026189336568	0.0104593309436512	0.668147095045187	-0.0549736403309837	0.0339315303656013	0.419525793948776	3.38986505834166e-08	0.673905638234264	0.790101531374533	0.000454241769507103	4.62184264031005	3.80346483843275e-06	0.650138277278847	0.206260327017021	0.146740249810683	0.603469188626723	1.03584432300963e-07	0.110752714805486	0.247247365526027	8.17462691820996e-08	6.97619001487569	3.03292464059453e-12	-0.62831081320065	0.0726348076512833	-0.171719543052436	-0.316145694209527	3.64703223740033e-07	0.578008860709061	0.174850082336674	0.00970967036540569	-4.37594330540913	1.20908440488955e-05	0.647724698942851	-0.0965985388022636	0.115989038630339	0.646752804049771	1.19642241868255e-07	0.458945053712011	0.361395292256831	4.44956649823902e-09	5.94655462909585	2.73845170043476e-09	0.62318688098969	0.095969498223503	0.310151756628011	0.24863441607704	4.83290587433625e-07	0.461888954605176	0.01262592851358	0.0441089437271913	5.28096089008824	1.28508122856317e-07
Cacfd1	7	black	0.135917653217301	0.00105183332402933	-0.0712524634510046	-0.146882293920234	0.32709918236467	0.993580986546645	0.575822584883757	0.239245883694694	-0.375658010333323	0.707171158073211	-0.068002847128121	0.0108842874101185	0.0165755329307611	-0.188934866508341	0.668720437020758	0.941469573752001	0.909039615046967	0.184240925647083	-0.790353142605179	0.429321559146441	-0.00466140706173328	0.114413826299403	-0.00370265114054729	0.100068544541591	0.976924688596506	0.443807241641548	0.979855929652299	0.489293454750924	0.706007671484907	0.480183366727281	0.0882181842512944	0.0220938749815913	0.140686130624383	0.0965143001987153	0.525859951502854	0.865789253561916	0.26750255666299	0.440762146979928	1.34861391882871	0.177461007590212	-0.111038965489228	-0.0498634933977092	-0.0728415654120631	-0.0973563092761827	0.424087433822231	0.702737995361065	0.56731651809378	0.436766875290167	-1.27162671084896	0.203505781644573	0.0117655103864277	-0.0116673354280554	-0.000766508568540176	0.315147526495659	0.932707927411286	0.928889088654531	0.99520377821759	0.00995488933499034	1.29959543104246	0.193739666462722	-0.0034817612538633	-0.0466336235186833	0.0398824121660076	0.305508837625362	0.980065331228614	0.721181962409856	0.754360122191068	0.0126136101935565	1.22765443775372	0.219576716950082	-0.00733176455260632	-0.0831833461766775	0.135498585783518	0.0798539227345192	0.958036867116664	0.523898055112973	0.28572042716472	0.523890244995936	0.51020972255444	0.609904541438292	-0.0303204174747357	-0.0243903550959754	0.14131601064403	0.272342005420738	0.827705585980673	0.851988738057777	0.265344797653312	0.0269499328724556	1.47463026643605	0.140311973182352	-0.159448098306205	0.0105877472466608	0.0213005723075501	0.216790255869612	0.249457034813411	0.935454321919868	0.867318944845654	0.0803913093754731	0.425834055494698	0.670228769666989	-0.0997564952864046	0.027393481180913	0.155340205548569	0.30999346850248	0.472943504882181	0.834008723248389	0.220317232057329	0.0113086423732459	1.64307499016679	0.10036741869146	-0.0163417423991787	-0.00199483430794938	-0.0150830004978154	0.256193952865203	0.906634472481915	0.987930955433296	0.906601011743637	0.0394041473885084	0.914474374838135	0.360467636766879	-0.0740047087837486	-0.0595128295928092	0.0276486642588553	0.224839421303112	0.594846016667349	0.651493878305449	0.829688587022568	0.0717544262224204	0.521609450092811	0.601942282242431	-0.487443827550957	0.202004096119062	-0.236393577655765	-0.428230054667423	0.00018526316061853	0.118475227635399	0.0600228521129921	0.0003345875839689	-3.91358751112109	9.09349232626383e-05	0.555002480977099	-0.0845317250896703	0.241698115276384	0.486858949893764	1.32837406184687e-05	0.517168438003759	0.0543410009179448	3.39498586283475e-05	5.02865508773559	4.93931933724656e-07	-0.538902494328453	0.179857908918424	-0.259019079659049	-0.407176898936142	2.62164458523509e-05	0.165437340911387	0.0387598314473604	0.000691257401647059	-4.24679744210171	2.16847839203832e-05	0.521224347251219	-0.0429166017488734	0.222886908175008	0.431395891223352	5.31910758009465e-05	0.742604410087401	0.0766779946883668	0.000298762322126753	4.65808147556655	3.19169899138879e-06	-0.556559906897263	0.0113564816487498	0.114215315926379	-0.296919039239672	1.24148548091631e-05	0.930779000585055	0.368834102209525	0.0154794477231396	-2.99298789462769	0.00276260706714809	0.547034907808445	0.0876744897506874	0.228647910404711	0.411409759871185	1.8678275550328e-05	0.501654321099643	0.0691730292160825	0.000599676184141895	5.21751523738232	1.81339310149297e-07	0.372771792721856	-0.112218439504749	0.183802687883044	-0.0172364928037769	0.00550265560334594	0.389212502789701	0.145985355237937	0.890742617638629	1.64226351628205	0.100535404543395	0.504245746675113	0.0662058135415637	-0.172048369627808	0.215426143170729	0.000101234842409392	0.6121945588839	0.174013273971581	0.0823604042652456	2.44692024597891	0.0144082717616202	0.539358250263759	-0.44699560955096	0.168080684618179	0.238058596880595	2.57289975079183e-05	0.000304551695423361	0.184306677518147	0.0542523455442932	1.96690052346916	0.0491946801892993	-0.306977456890259	0.0998292124028121	-0.127404987508485	0.0565137795188693	0.0239549694538513	0.443988122247308	0.315741581170891	0.652199745990925	-1.03705450370187	0.29971045676831	-0.406131307696309	-0.0701911659638562	-0.197533648648406	-0.273976800305117	0.00231048553131391	0.59089951880741	0.117680637835004	0.0260106636985533	-3.73658407056916	0.000186537100069806	0.522707567491793	-0.0182397008172977	0.183203940872699	0.39814178742246	5.02008768296005e-05	0.889038419339892	0.147326098748887	0.000930494606931732	4.43663569548758	9.13757424219459e-06	0.221671315862376	0.0433672248601263	0.143523896089059	0.194825759960344	0.107192391176499	0.739996572000338	0.257873847441122	0.116976139297648	2.33777462607391	0.0193989425549948	0.241624962397345	-0.301439467630816	-0.169987047885812	0.0178487212987959	0.0783719532043631	0.0182349201480595	0.179307416270803	0.886886920095109	-0.91044280277231	0.362589033241985	-0.522936333214443	0.480683922366612	-0.225716162047436	-0.0116134319940808	4.97536934840468e-05	8.82105122225562e-05	0.0729151572112287	0.926262351604261	-1.03126172848881	0.302418100346044	0.556018767971907	-0.0641914193221463	0.355615590988206	0.462339573772022	1.27106054743758e-05	0.623082367283108	0.00392953722296642	9.29862974518597e-05	5.4791327031241	4.27415717873498e-08	0.3780060594665	-0.0438629931314289	-0.104487496681416	0.166773813338321	0.0048300071778081	0.737130832141481	0.411260389640905	0.180771151656278	1.52598391901431	0.127013869402361	0.431670217962209	0.386841262960766	0.155354203893342	0.180511714624675	0.00111739701024507	0.00207220640645163	0.220275141591903	0.146944474478544	4.57950642999231	4.66074461158877e-06	0.547805532196882	0.108888503816901	0.177694275371007	0.414026498527278	1.80794545691517e-05	0.40352609519951	0.160097493542966	0.00054872382466588	5.1070732251675	3.2718698213385e-07	-0.200215598428102	-0.101900895507893	-0.139164089607384	-0.0377892867304289	0.146613985040178	0.434541473850095	0.27276502168848	0.763228850133973	-1.82719063984232	0.0676711107252378	0.361381531348305	0.144145279146327	0.109280644454072	0.432733294601995	0.00725598989915254	0.267723565692073	0.39001344534863	0.000284710401179969	4.20707358413096	2.58698924291157e-05	0.560643430661054	-0.105355516612972	0.161064199951687	0.381205673767614	1.03802036320355e-05	0.419043173225902	0.203572932852783	0.00158899268977227	4.12452033856895	3.71508164711958e-05	-0.546785572972038	0.0329774734547701	-0.0190519144525397	-0.276994891218915	1.88759144654683e-05	0.800807262320744	0.881218405368758	0.0243491364875757	-3.29904659488469	0.000970138068851767	0.554939003700292	-0.336590903682893	0.148358041465143	-0.0309827803681685	1.33203204706942e-05	0.00799333222326985	0.242017053959895	0.804942803954102	1.37456167314322	0.169267377735747	-0.366986147022947	-0.0992467434271424	0.016344817250508	0.42684163942329	0.00634036203881818	0.446664541627476	0.897998682963472	0.000351502926729172	0.118139840231398	0.905956856533114	-0.686418444941784	-0.0283827255199812	-0.259144184096618	-0.293684641006885	1.00660338096075e-08	0.828104016762143	0.038662470439505	0.0166950337662388	-5.39628266467503	6.80357340044873e-08	-0.299028582296829	0.118863868725726	0.0616881809103722	-0.222260283698383	0.0280552157376763	0.361562886566423	0.628215217404011	0.072867562004355	-1.31442246256606	0.188704075397225	-0.474604755393442	-0.327683484253396	0.0496888557635439	-0.223231126827377	0.000287999123198957	0.00993889338084588	0.696597746852401	0.0715929950315849	-3.87956591947079	0.000104643040343659	0.389204528189061	-0.153284966607677	-0.056171069378348	0.161018600293496	0.00362841150428762	0.238234190780196	0.659314195014823	0.196504746248405	1.31635598268968	0.188054589010371	0.561234930541326	-0.316417928488828	-0.0734386145657932	0.129174506033256	1.01125427401862e-05	0.0129780504088928	0.564135910222935	0.3012734590216	1.2597496949298	0.207759672115418	0.542627153987705	-0.421274169648535	0.125491756962656	0.00184135360060658	2.24704946175416e-05	0.000722168415179678	0.323123137548239	0.988292730003827	0.970418267896082	0.331838046569549	-0.553703221727825	-0.12627144469546	-0.0897121405368757	-0.423464225275451	1.40513020267022e-05	0.332197315063347	0.480825593277049	0.000395959567630372	-4.89813368919537	9.67512019022232e-07	0.505438299641521	-0.448031427384243	0.0963098054629057	0.223296243108065	9.6867417298446e-05	0.000293718936290757	0.449016729894206	0.0715081497399592	1.44357573609779	0.14885835425909	0.524962559692659	-0.239417668626471	0.140630519532504	0.479609170508188	4.59498674632204e-05	0.0631186165807141	0.267693625417595	4.61004456575812e-05	3.81219708118877	0.000137736980942313
Slc2a6	2	blue	0.337837257618234	0.216315303758364	-0.0282902928201247	-0.120043871409779	0.012474354448753	0.0940492560073057	0.824386990640862	0.337012381951321	1.51808711320394	0.128992439403275	-0.204376613450253	0.071341839739169	0.0386368010329522	0.155144810356439	0.194186409273534	0.629907746965181	0.789936721556175	0.276998525842658	0.268153068689467	0.788581498159891	-0.214720905613062	-0.447437292051325	0.331610050065867	0.0424907212654314	0.177609566348553	0.00161398492114747	0.0199315025162414	0.769531520499703	-0.96740202168169	0.33334309980911	-0.16820070433385	-0.0913349161460796	0.157274967466871	-0.144297521596387	0.224068476074937	0.483892228922478	0.214553022248045	0.247704907506705	-0.920905557852108	0.357099736637964	-0.184095706975447	0.0286777778958907	-0.227929440023594	0.0224790243679365	0.182666639371508	0.826344692221164	0.0700755445601513	0.857816947591704	-1.38472290000294	0.166137214036642	-0.0942456463641121	-0.236686423625369	0.192062445977834	-0.0464299749602042	0.497855843102871	0.0662796955386735	0.128407947058086	0.711239698496232	-0.687593217864287	0.491708980321686	-0.225196897759492	-0.250563742678494	-0.0246806777630351	0.010790437916551	0.101580940734135	0.0514541555758076	0.846502116660282	0.931474780045807	-1.86338369790518	0.062408301953684	-0.278638437032141	-0.143187003487212	-0.0376142223692697	0.033669045901545	0.0413247794012133	0.270951125957636	0.767927079880986	0.788407996222779	-1.59908327825543	0.10980209967052	-0.21148674015617	-0.272242541223782	0.0255795311573337	-0.0184916719278639	0.124744079932415	0.0337903346506698	0.840983347672335	0.882840554138404	-1.82006796350359	0.0687486556045614	-0.231070869921194	-0.390130346519175	0.160533702589518	0.00203088797370079	0.0927393198565005	0.00188265204543283	0.205085654222311	0.987087774166305	-1.7849382087039	0.07427134019562	-0.271440847233305	-0.363761476266891	0.0484383411842747	0.0790984621286581	0.0470942786136488	0.00395503616977762	0.703876731301711	0.527836961967515	-1.9600260912481	0.0499927407800606	-0.161721746244286	-0.326047502627873	0.176942124964789	0.0983494392581093	0.242681857385618	0.0110120966485492	0.165354991256491	0.435729013569004	-0.786937562073676	0.431318417636917	-0.167136827267196	-0.316020360830374	0.0959786462895858	-0.00215233755238914	0.22705483604936	0.0139020273013218	0.454290248567762	0.986423840024987	-1.48691921258892	0.137036149284964	-0.905596036502896	-0.557810756608963	-0.679515770775752	-0.82757989052678	5.17269067098532e-21	3.00772500766923e-06	6.68216807602532e-10	1.06468900416696e-17	-15.8178049045174	2.34527829817755e-56	0.939662330871333	0.673969996301701	0.720335412871274	0.845616636534687	6.98232581680139e-26	2.62727920815819e-09	1.95047928529433e-11	4.16043872975849e-19	17.9361191584749	6.16106066917307e-72	-0.953587232754399	-0.650713154446823	-0.723878898006497	-0.734989989826866	9.03480465966249e-29	1.37167632975437e-08	1.3936636588422e-11	2.12486966531469e-12	-17.0877201117089	1.83197453637471e-65	0.818322140778064	0.384001320960968	0.658619029728034	0.493045704246485	4.15274912147186e-14	0.00224940544379354	3.30723139910047e-09	2.60049716185465e-05	10.9790245585781	4.8210120035338e-28	-0.814952170569676	-0.188400015705878	0.30169688025891	-0.508770283058524	6.40645188043034e-14	0.145927749318905	0.0154034929402679	1.28972930808976e-05	-5.86676069963156	4.44391314916033e-09	0.962402084766932	0.405559148298557	0.790939225173213	0.849496631746432	4.21309622489141e-31	0.00118466326036249	7.51332081266753e-15	1.96191944686065e-19	18.0279276609005	1.17617991760786e-72	0.698519573954581	0.343247119132341	0.636490764024315	0.0307990554891004	4.28711042484264e-09	0.00676495339891951	1.57774109275995e-08	0.806076895938036	7.57554399461615	3.57625889902602e-14	0.846515940586311	0.298662949396992	-0.268454227243156	0.618610769088653	7.48020298093422e-16	0.0193865873375416	0.0319650933136443	3.10479558211951e-08	7.4749763835506	7.72177202757382e-14	0.938458661734758	0.539896239044352	0.662956019284145	0.90145943131599	1.149642930215e-25	7.10748780010047e-06	2.39785920220068e-09	5.85020322854324e-25	17.6010269894465	2.41897763144542e-69	-0.602734584689602	0.036560993753638	-0.578696979154405	0.138721721741272	1.41608762870634e-06	0.779679605305339	5.47829489465034e-07	0.266642036602722	-4.41605396865583	1.00518997920538e-05	-0.835745226663884	-0.466056834739737	-0.690574766265389	-0.0324996740935395	3.79279529650838e-15	0.000153477615026689	2.71592518447469e-10	0.795594875760689	-9.76385913933062	1.60912827033555e-22	0.880809740850402	0.471692849034945	-0.163304400266577	0.720224416418057	1.62143671205275e-18	0.00012435139652688	0.197272363733917	9.34141500393318e-12	9.92440484939166	3.26041944788468e-23	-0.00991663667090733	-0.302425022332536	0.318160811686062	-0.0823450864916859	0.943263503770036	0.0178404069605304	0.0104049479213885	0.510981308002239	-0.26722507799806	0.78929586856035	0.759956037927293	0.594264137680836	0.0398561128879491	0.289954357406801	2.66665356602207e-11	4.43807035555457e-07	0.754517014644417	0.0181977381445181	7.57043704301131	3.71970669199059e-14	-0.858170516806335	-0.242729425594901	-0.658969607541967	-0.538826077453427	1.11582856850113e-16	0.0594497357474497	3.2230059630065e-09	3.05207076885742e-06	-11.1133759227598	1.07997795530426e-28	0.955353673594689	0.55922088032259	0.217997195350192	0.837422080547727	3.36672546045129e-29	2.80486062779444e-06	0.0835437560604081	1.90591892248679e-18	14.961949427457	1.30156766110942e-50	0.826188530616235	-0.0175406166861904	0.176288920123788	0.133878359729546	1.45656818140011e-14	0.893266008329831	0.163482050286698	0.283861427596019	5.41290743547641	6.20095497718863e-08	0.824495685012548	0.241018469125639	0.617727023087641	-0.155617517380573	1.83293298617612e-14	0.0613230574235542	5.40065426584199e-08	0.21213923340784	7.37751013606378	1.61277096798759e-13	0.954634572446742	0.567738760291305	-0.0396634632182695	0.914082026953552	5.05579440602246e-29	1.82694386034982e-06	0.755666597338568	8.87786920991882e-27	15.3092028977353	6.63723595874457e-53	0.00335703303224553	-0.203908668933945	-0.014508316986106	-0.293844280489683	0.980779320483251	0.114970212125025	0.909408304006576	0.016633171979231	-2.05035299361523	0.0403299967304469	0.691119164666997	0.459461164457443	0.154191942048331	0.700186866450106	7.26086151570519e-09	0.00019543689181087	0.223789035074078	6.03190874417435e-11	9.0550009302959	1.36566622875816e-19	0.709748985666462	0.0365839475559758	0.574189084063406	0.515881733488864	1.86853611383866e-09	0.77954476673084	7.02348570966591e-07	9.28418051885483e-06	8.19419184741593	2.52282407867837e-16	-0.918915185941099	-0.348871960266318	-0.495004859927997	-0.418239833412008	1.17214954924142e-22	0.0058591225274453	3.20854804905779e-05	0.000474900587262311	-11.0213089476415	3.01640465823471e-28	0.923121343396546	-0.0209185220098839	0.716441844129037	0.532794354942485	3.0926537620485e-23	0.8728681697649	2.80544226398891e-11	4.12143841487018e-06	11.6442673898291	2.45421527932242e-31	-0.0196227842051765	-0.0541917727780868	0.00991510996929741	0.0312300513556914	0.887998817731934	0.67828819881525	0.938019434687721	0.803417089008642	-0.115093641582694	0.90837089969526	-0.883671028875042	-0.492792224257165	-0.244730883610427	-0.752855263697438	8.94019716793619e-19	5.47037318668615e-05	0.0512943815325449	3.08932636813813e-13	-11.99436442039	3.80325300216075e-33	-0.752036040272358	-0.500620989752941	0.065233019566372	-0.642348148500943	5.56997554682392e-11	3.97776480706621e-05	0.608563772085613	6.11058398982882e-09	-8.42916602730232	3.48137355131939e-17	-0.819410131221563	-0.350260096108209	-0.317397779619541	0.135064202655491	3.6034574837417e-14	0.00565268077264697	0.0106008137707329	0.279579043201024	-6.31984841205675	2.61820005576366e-10	0.871644571613225	-0.0108701838203402	0.141120224261091	0.561133441601092	9.89876327263618e-18	0.93373632680454	0.266014240071018	9.53860055727997e-07	7.88654169521423	3.10675784937006e-15	0.937636571855476	0.398028866192136	0.327650013876122	0.710300336187613	1.60685674787547e-25	0.00148927868645614	0.0082192713682665	2.39948900295627e-11	12.7033316456885	5.66650072905787e-37	0.907749259633744	-0.0564191535718367	0.0357260815023045	0.617134678502357	2.91711080031657e-21	0.665831600766066	0.779274155507721	3.41979760685762e-08	8.26616940064639	1.38331952311467e-16	-0.871683728928913	-0.377091089288051	0.25292853627468	-0.673383782493524	9.82546976563996e-18	0.00273828656935666	0.0437514017897908	5.82838447610108e-10	-8.6047940179478	7.64539320215921e-18	0.918180308812638	0.482310179658724	0.0788375937731352	0.821427825523219	1.46847452848926e-22	8.281350242059e-05	0.535761468965331	2.95590527355392e-17	12.662961992037	9.48517979087895e-37	0.923251829614711	0.00979246848153137	0.666638034275781	0.701349774610049	2.96385565370507e-23	0.940293363436207	1.81745662098945e-09	5.43585798642377e-11	12.492575609682	8.1956762357116e-36
Mymk	2	blue	0.244829783228037	-0.16509523243786	0.00398566013884926	0.0150022805899172	0.0743763986606223	0.203548951082085	0.97506461533716	0.904834010411648	0.336835090055725	0.736241219180172	-0.112171263295702	0.324190598834545	0.119104823391468	0.0291624299757002	0.479410297392168	0.0245795735052572	0.410033245889531	0.839024440290622	1.30096680184524	0.193269818426548	-0.292326490859996	-0.22868963835321	0.000757513384614084	0.184386385712807	0.0636447772723059	0.12206358190999	0.995878383979709	0.199893438834833	-1.07234671115504	0.283564333425132	-0.00431287294948542	0.13488402651239	-0.198079418972572	-0.0670460199707201	0.975308171185688	0.30000186443633	0.116649375600381	0.592732965701658	-0.55321468537811	0.580116412256655	0.00967792156012268	0.0321782419014685	0.143787523295637	-0.0294436330020004	0.944627118095832	0.805539369951374	0.256991405161842	0.814455772862302	0.610754768441101	0.541361941917891	-0.143831970797697	-0.321578011692505	-0.0282476674309787	-0.161689606504934	0.2994466115578	0.0114988407215094	0.824647388366414	0.194621520657103	-2.56641079142781	0.0102757053276843	-0.248985258244495	-0.16258762399879	-0.1609389422443	-0.0565865470103713	0.0694381419323862	0.21059570592973	0.203929390480993	0.651780809642834	-2.41278583415155	0.0158311188159356	-0.243547888762546	-0.113008967001414	-0.133506284877127	0.225840879355465	0.0759547347184766	0.385859215956121	0.292929484983796	0.0682550460071028	-0.94157466062893	0.34641044799514	-0.113644097607906	-0.361369226721372	-0.0138694324763686	-0.14497570135142	0.413228614805532	0.00421805260859011	0.913381897462645	0.245465951165248	-2.50365531568244	0.0122917717158064	-0.109333357873149	-0.33595271842504	-0.0633825864482461	-0.0897810197106023	0.431283680987921	0.00812074120007493	0.618788763996698	0.473436998768817	-2.34812502303247	0.0188681868241466	-0.159517480687789	-0.362279429866807	-0.075824763564714	-0.0135902899777636	0.249248405157482	0.00411621237275107	0.551508736946939	0.913754964982596	-2.39108877418125	0.0167984905408663	-0.221597236601034	-0.15497785879864	-0.113226063037769	-0.1760869731323	0.10731280417527	0.237062781484551	0.376937280729558	0.160586115509349	-2.55763944714251	0.0105385295581471	-0.0992600635975517	-0.309383728571164	-0.0210829889876776	-0.145628210611439	0.47516001128268	0.0161546264554132	0.869724671601442	0.247070571391378	-2.24150086679645	0.0249936494440403	-0.383476037649725	-0.320035477236174	-0.303367258458007	-0.411840840139423	0.00420529684996304	0.0119249349367063	0.0148165500969952	0.000590997163056607	-5.71544162886298	1.09419476824493e-08	0.373051186149472	0.371658121043532	0.296847054472383	0.373272937711139	0.00546478037769452	0.00318682590731908	0.0172220616366968	0.00202224614840177	5.68622824598418	1.29875789600859e-08	-0.378297486315431	-0.380461911743607	-0.30502257639517	-0.279119620168683	0.0047947765557055	0.00248910610038394	0.0142539687468499	0.0232340607891167	-5.36105250873768	8.27384614844128e-08	0.367076060849436	0.175348196838826	0.311627282865865	0.203187791228882	0.00632653594237662	0.17647771099639	0.0121884127137429	0.101780090136814	4.16205165186203	3.1540098335402e-05	-0.205327146071393	-0.153177558124865	0.239531302451198	-0.157346430228475	0.136367341939261	0.238567217710974	0.056606653260064	0.20704194971566	-1.01688872294499	0.309206368597502	0.365670708638782	0.421701443074146	0.22438119934906	0.397312130966469	0.00654567637581484	0.000712275586419468	0.0746718315640786	0.000955841813546744	5.69025447113874	1.26850188292272e-08	0.362061205240455	0.131984188216372	0.305435992402965	0.101261071895901	0.00713914185790989	0.310607554745262	0.014116367453604	0.418507497133436	3.52587432372487	0.000422087216997809	0.196530522030849	0.206346023948962	-0.249082840083158	0.251274548762165	0.154348290001553	0.110601303622166	0.0471676040499604	0.0418368785549584	1.54735295477457	0.12177815892042	0.383355107662855	0.0356239413908356	0.225369331722546	0.355142681112095	0.00421829909434262	0.785189646179215	0.0733683464748194	0.00343241298472964	3.98151261846017	6.84780849761738e-05	-0.324018986456627	0.0333555011740353	-0.278386098938739	-0.0528421304338986	0.0168389325408653	0.798571494972097	0.0259187296315941	0.67347484855844	-2.42106588885799	0.0154750720731565	-0.374888449366457	-0.340523077310984	-0.358549527826859	-0.114807143055054	0.00522135768492122	0.00724610305081678	0.00362280463200195	0.358662347032515	-4.72164058752924	2.33949832859792e-06	0.238397584312381	0.256875484754033	-0.126820542885174	0.236887341376409	0.0825651252880008	0.0456703034408323	0.317984912744727	0.0554840582609316	2.34946668606909	0.0188003263871843	-0.0868407100058146	-0.299681946292814	-0.120724971615922	-0.0579201968874773	0.532367739301581	0.0189569261900134	0.341987206449564	0.644121847135417	-2.21085426025283	0.0270459309637342	0.355811520740792	-0.0041531587837453	0.325342695451002	0.0839840647348085	0.0082779902375614	0.974658442720801	0.00871007862780982	0.502577697650577	2.99151457569183	0.00277597285843676	-0.37075444478394	0.0500687929992907	-0.276511490883237	-0.171968675191166	0.00578302273690954	0.701571256228641	0.0269796311081932	0.167372155876	-3.02367532875666	0.00249724279946735	0.338560888769554	0.364839219800985	0.107525476540342	0.293416080970112	0.0122754812138457	0.00384136049069121	0.397716996580636	0.0167995482488903	4.37385988576503	1.22068743187314e-05	0.288561032275004	0.415569906056686	0.269294633495601	0.094641221815046	0.0343356548083709	0.000866693027306374	0.0314114940095119	0.449722714033699	4.23633632302997	2.27196396535179e-05	0.322000929485686	0.412052818437483	0.232835791848329	0.0752786440863099	0.0175741927445376	0.000968339255223969	0.0640961492984456	0.548016516204672	4.1217837013501	3.75950110836062e-05	0.357679145277053	0.393929500581525	-0.113451411769135	0.396016222134892	0.00792219737815504	0.00168312672646793	0.372066256197639	0.000996684586539307	4.17572701811357	2.97035855574429e-05	-0.0664708168530149	0.219469268477535	0.171078508588449	-0.142913168210893	0.632964737117373	0.0892369657854284	0.176489824120168	0.25231845570827	0.721440708118068	0.470638408157473	0.220489356100084	0.263063497483674	-0.189102415685166	0.235552535734158	0.109126055937901	0.0405289348895548	0.134512523692017	0.056915398768838	2.04956986966746	0.0404064231754911	0.190613160492185	-0.218007867067458	-0.00217482450928266	0.20810747943683	0.167390969008716	0.0914421624476664	0.986392182623527	0.0935848943935105	0.681051215935406	0.495839083853484	-0.334370871318128	-0.335877229721911	-0.302077256923447	-0.105378251440481	0.013465873132475	0.00813592845685003	0.0152681083075874	0.399738726576346	-4.24649872442148	2.17137015934262e-05	0.342326819655186	0.00557765646861994	0.294677686882537	0.0999269790985007	0.0112839348025397	0.965970987511537	0.0180931880732051	0.424696054280353	2.90425494999775	0.00368128254291358	-0.0208623740194074	-0.0438391328290764	0.10038060222614	-0.175885787772228	0.880973261778725	0.73726867309567	0.42998707154483	0.157761364484718	-0.558108112799269	0.576770561076772	-0.315173502481261	-0.280574244288136	0.0872165921070753	-0.325036285087571	0.0202675685031696	0.0285082520286933	0.493161841448778	0.00774751671563022	-3.28849940510409	0.00100722997349054	-0.33850179366829	-0.429417342886028	-0.169360223777512	-0.249918714218366	0.0122916192546581	0.000553487894429909	0.180940230085351	0.0429913062971731	-4.728679845889	2.25984398895976e-06	-0.253849773973448	-0.252232238705671	-0.153878888806841	-0.0201686758789635	0.0639932164366936	0.0498700540937997	0.224742144165875	0.872300735426354	-2.61716504592105	0.00886634590967106	0.337016788744712	-0.0305967867934364	0.178768110807012	0.346235956995061	0.0127031854692936	0.814923206386884	0.157546386130817	0.00440303889889227	3.30310267892957	0.000956213681080503	0.268339618460839	0.209951405570664	0.0825314162287634	0.238839160579091	0.0497751269739741	0.104374392173338	0.516761332972817	0.0534439285533632	3.11013536654334	0.00187001622324954	0.325740317347489	-0.0602861912617573	-0.0470907741139943	0.163734524936345	0.0162326529544866	0.644418754618947	0.711750358322036	0.188962124911177	1.46241484136311	0.14362756487008	-0.29294387703581	-0.243867164447336	0.176220971165146	-0.247331667753808	0.0315770138367773	0.058229837949597	0.163647016909397	0.0452669901966826	-2.35311747695263	0.0186167514356163	0.382047077739099	0.0158375305036284	-0.0550951877487718	0.307188901094158	0.00436121483613486	0.903577267612762	0.665448436823563	0.0121102417285803	2.5645241016589	0.0103317403555629	0.351989669901666	-0.00598538371254686	0.323455256530532	0.260548808565522	0.00904954961951944	0.963485098402912	0.00913037624574135	0.034608599913073	3.69047883555698	0.00022383231247487
Adamtsl2	7	black	0.425881388899206	0.0281013270350664	0.178337903504169	0.0277018226701184	0.00132397122537166	0.829782709858391	0.15856479622315	0.825253577842586	2.56849706853695	0.0102140576050149	-0.276715425569718	0.158255390456095	0.149886057494505	0.166983576165312	0.0760593078040829	0.282682931136543	0.29883679232832	0.241525373590935	0.755876895274936	0.449723007799045	-0.185289362936933	-0.180166504086291	-0.369996290949432	-0.151527615281727	0.246123421501204	0.225571394375332	0.00887852818995911	0.29351487020262	-3.05670579505784	0.00223783804170444	-0.207079544762997	-0.247859902033607	-0.263649706613648	-0.156920732166429	0.132980967833499	0.0541081702647083	0.0352888738169205	0.208288888527096	-3.42576971473641	0.000613059919809246	-0.382138368503124	0.0160582725640894	0.0430010646145679	-0.00096585942144487	0.00435110386043185	0.902239863804693	0.735827065099874	0.993858939320469	-1.22424073036863	0.220861428299801	-0.0542993798770252	-0.279062987006023	-0.445259129566299	-0.167418451014659	0.696559692802595	0.0294112726583322	0.000227168103275979	0.179067438590019	-3.85789505442706	0.000114367731707222	-0.222830462710319	-0.360250368372797	-0.450589014066055	-0.148650660275285	0.105321746056953	0.0043462846536265	0.000186806956780498	0.233574568978356	-4.77591461493165	1.78892292065567e-06	-0.30291148372842	-0.00514987395882888	0.0585818293482284	0.0105466281986052	0.0259843870994966	0.96857949842333	0.645650403494689	0.933019508592005	-0.874224935751695	0.381995768902102	-0.224692395199878	-0.414658845277204	-0.399716076144394	-0.251414029463552	0.102369705076895	0.0008920539499908	0.00106688993696126	0.0417195846249011	-5.21302041524052	1.85790440649177e-07	-0.250957625211749	-0.434092061055508	-0.459823126884451	-0.198102209935793	0.0671875479496375	0.000473664523687452	0.000132088457742351	0.110827073501525	-5.47023658947893	4.49435216387381e-08	-0.239206170106684	-0.382854268516478	-0.366008093066131	-0.124680074445804	0.0814983565180646	0.00232472803126703	0.00293655052158714	0.318545498366772	-4.44116992169752	8.9471107377883e-06	-0.195811405113467	-0.251263845891623	-0.491055095126747	-0.114919244918856	0.155892041919033	0.0528026804552388	4.38365040407319e-05	0.362002367873563	-4.249866679324	2.13897789169986e-05	-0.180281615334466	-0.386386516252925	-0.416936869918448	-0.23368717629234	0.192058503105313	0.00229332030617377	0.000675622728970122	0.0609964276621852	-4.88775078318418	1.01994528242614e-06	-0.814825651119502	-0.192936557770852	-0.531328966897149	-0.567972111850016	6.51046241542407e-14	0.136291259460051	6.26356351268014e-06	6.56361175333195e-07	-9.7739152702419	1.45709757678803e-22	0.869672340659646	0.307555175502509	0.525913897734989	0.60097615843719	1.43481005768091e-17	0.0159024502728255	8.08758999325855e-06	9.5413280613434e-08	11.1021268722437	1.22493676074493e-28	-0.853248067014836	-0.403838604531245	-0.533943251886122	-0.583219175204697	2.54255950780042e-16	0.00124883525571222	5.52770967878521e-06	2.76514876832806e-07	-11.2307548219872	2.88007522917686e-29	0.748773780946432	-0.040038383197171	0.513054685387216	0.233552746619366	7.48456986952827e-11	0.759328009585763	1.45847193012812e-05	0.059115805105027	6.52763571801099	6.68159569436312e-11	-0.770518761339041	-0.369270707102242	0.383911526480438	-0.43015179956051	9.54469572735817e-12	0.00340375400557689	0.00173791658453246	0.000312400114311366	-5.41923127991767	5.9855843739141e-08	0.887224694060146	0.469394313250753	0.462287466878761	0.671827309412186	4.17490069562313e-19	0.000135555084640261	0.000120216181961438	6.60129047202494e-10	12.2608550211218	1.4694119381204e-34	0.638284650742104	-0.0911486021953938	0.490974429248953	-0.0981199755496028	2.07719096864726e-07	0.484788207130727	3.80332684722972e-05	0.433161014735543	4.093917527305	4.24145231479926e-05	0.818686021034649	0.427631227901214	-0.418592354060596	0.536872550941088	3.96071605690657e-14	0.000587078302591466	0.000576868203675547	3.36605872475123e-06	6.55483377571566	5.57038897353703e-11	0.879651121390794	-0.00985962031872135	0.490546284234966	0.788840833125286	2.05456713607382e-18	0.939884678425307	3.87217328279516e-05	3.68186182272688e-15	11.3036895433887	1.25818434774108e-29	-0.59060125777547	0.265048508581228	-0.464359158327564	0.267891673697153	2.58836639058145e-06	0.0389846822284377	0.000111003445225726	0.0296527882366359	-2.2852298478378	0.0222993539061728	-0.739526932471521	-0.222221539829166	-0.4998524952203	0.217433500234543	1.68851919321387e-10	0.0851973976342115	2.60759218345558e-05	0.079475833399827	-5.5691764992282	2.55946117916676e-08	0.802714710610631	0.446331974234467	-0.123099720752476	0.573759240983403	2.88083554348455e-13	0.000311682337143567	0.332505080901523	4.75203115034831e-07	7.95767780663408	1.75298108191725e-15	-0.0797203920058252	-0.44604533968553	-0.502197109575721	-0.369644624473618	0.566625374142465	0.000314808989023085	2.35605166123455e-05	0.00225355808339266	-5.85678793849256	4.71905069292739e-09	0.738917134094591	0.108917810422733	0.584389606437342	0.300536719715839	1.77945405574877e-10	0.403398797836354	3.98148327925165e-07	0.0142106588441353	7.71305958470769	1.22836701935508e-14	-0.795661331655255	0.227260581312109	-0.487171766869859	-0.490959610109233	6.53920484615166e-13	0.0781760219968779	4.45656533879874e-05	2.84673041337658e-05	-7.27488282610948	3.4672126897955e-13	0.885887614490141	0.488589708190872	0.289411953957695	0.657108147677789	5.5764288821313e-19	6.47024928212235e-05	0.020365609965792	2.06774317796759e-09	11.4321469524579	2.88876717884057e-30	0.828429331395389	0.372362219688279	0.28714428777563	-0.0291113134732235	1.07039093380103e-14	0.00312523772283153	0.021416575017799	0.816513293762647	6.81476229101616	9.4419757616323e-12	0.759991391580239	0.423372807995451	0.309523975789542	-0.260499407446139	2.65773257683901e-11	0.000674745078257762	0.0128161481577385	0.0346441467459395	5.52031916123934	3.38384479627241e-08	0.88225467820697	0.539491964259176	0.170607109113059	0.790972186194885	1.20272980052851e-18	7.24266885147075e-06	0.17770276047019	2.7574723742645e-15	12.28871357292	1.04150226949415e-34	0.148263326583365	0.0919402043219377	0.110421798680903	-0.38015475402642	0.284645334305288	0.480987466612841	0.385052668884106	0.00164113211455242	-0.271807599250432	0.785769961779467	0.544245535285343	0.492553498876907	-0.208626178825705	0.476794354861965	2.10024118991402e-05	5.52311179424441e-05	0.0980515071687434	5.18192217600933e-05	5.51340764329764	3.51951763173966e-08	0.632783596202663	-0.297810793198482	-0.286101891283799	0.163964491585048	2.84042640818288e-07	0.0197522381684612	0.0219149254156521	0.188333171993699	1.01351504753582	0.310814212360812	-0.820051901472067	-0.388246824031363	-0.175455208513668	-0.313214056698718	3.31268772801038e-14	0.00198920923345255	0.165514606492372	0.0104452374671171	-7.73955988230155	9.97615440242245e-15	0.893947589391263	-0.0128957730466782	0.517226414242335	0.542596975004457	9.19687278584314e-20	0.921424422595624	1.20770085830086e-05	2.52200743803253e-06	9.83237438777895	8.16701250253147e-23	-0.118510306065008	-0.31752698280558	0.0881377143532631	-0.0964070382000665	0.393379029274543	0.0126469872014556	0.488589293534464	0.441272561769678	-1.73138358683192	0.0833833720352433	-0.756984192003389	-0.36978122359326	0.0417785490853592	-0.693741115097341	3.5271129508713e-11	0.0033562963629106	0.743074848520785	1.06430850511359e-10	-8.31304474955285	9.32773242990279e-17	-0.730335888779019	-0.541744718964208	-0.606127786575169	-0.689563002603261	3.66724175285971e-10	6.51880183203599e-06	1.11075915964012e-07	1.52589680880003e-10	-11.8362695111572	2.53478888690913e-32	-0.739236171789863	-0.289658770631145	0.100578733057875	0.326751277676026	1.7313148332196e-10	0.023556569580244	0.429072690823358	0.00741180413541852	-2.81208716465707	0.00492211629064894	0.826156535715696	0.106453484568612	0.284330633834252	0.475122233017399	1.46294259388811e-14	0.414184598986393	0.0227843022806276	5.55201175376165e-05	7.86798099419533	3.60410315410335e-15	0.88595158678806	0.325759753676022	-0.134858661851207	0.657990866204278	5.50018517019687e-19	0.0104092925418881	0.288023097622668	1.93432402568626e-09	8.97906945977385	2.73066351515463e-19	0.881151671317179	-0.098142848911368	0.27729519617436	0.636401250875169	1.51130494202441e-18	0.451761345018475	0.0265317408085281	9.30288591144983e-09	8.730215985306	2.54186737100729e-18	-0.787438553717725	-0.465873520118255	-0.0568939617165435	-0.52124942967973	1.63470453536284e-12	0.000154522288928123	0.65520504410356	7.20857942448459e-06	-8.31378433402221	9.26975467908185e-17	0.849601242441201	-0.012727378802817	0.260650693900547	0.730619225229378	4.59164765645373e-16	0.922447294828442	0.0375058836644261	3.32712204353721e-12	9.24570075581853	2.33704252281209e-20	0.853766382916141	-0.0180244768376932	0.461468617689741	0.43856110085649	2.3346735993249e-16	0.890339626720007	0.000124047586788245	0.000230259727612027	8.35645034266578	6.46336216941688e-17
Fam163b	27	white	0.24092367074902	0.0142571249215297	-0.0923696969093207	0.0511583750824234	0.0792684884692017	0.913159994320339	0.46787098009881	0.683318495082426	0.780952425234138	0.434830476365976	-0.0524121988904951	-0.121246373835322	0.188816245357205	0.0876984212295528	0.741667612317466	0.411696530486217	0.189111682921504	0.5405732527217	0.390664124685003	0.696045519993489	-0.229553498334896	-0.152495679084321	-0.133388340871529	-0.00880899295015071	0.148805279419979	0.306162973387695	0.360871152493189	0.951586459894382	-1.73578094871972	0.0826025739423499	-0.131414302207281	0.0321060720817326	-0.181168336154311	-0.174548911923692	0.343529631047082	0.805967019107751	0.151953026948177	0.160994438430527	-1.77986934154667	0.075097346165008	-0.0948370768326829	0.135610928722334	0.140985917657384	0.0706662130476285	0.495150157846824	0.297380666328201	0.266474123148403	0.572868717730815	1.02300245328684	0.306306685871422	-0.190075023075009	-0.0388509111503198	-0.0608608108550473	-0.0970618148614077	0.168615789849722	0.76626027609473	0.63283981934288	0.438161908543076	-1.47242623089158	0.140905814078585	-0.358273353679688	-0.0747025166679473	-0.0151434896899536	-0.0708685568916633	0.00781182087476262	0.567203076125975	0.905459986774342	0.571767608085405	-1.98274476555343	0.0473959465201455	-0.134578095001372	0.208315585133067	-0.171250766581697	-0.083503173317117	0.331933928965465	0.107165154247049	0.176048100231871	0.505035976040066	-0.691971371015902	0.488955308022389	-0.401512075340454	0.0820151457213814	-0.115271344574298	-0.0397930223868447	0.00261938654581669	0.529763575991644	0.364394102727235	0.751069901391561	-1.83339484403281	0.066743873821784	-0.428011718867839	-0.0375282574608871	-0.109622912602351	-0.0433299135521445	0.0012442781880417	0.774003208987477	0.38852158771043	0.729755799795711	-2.40034840781584	0.016379473513142	-0.412986036984517	-0.0897793830257057	-0.0220213073639209	-0.00496225361732929	0.00191165832023964	0.491399521177876	0.862872167579603	0.968457063845752	-2.03587591466771	0.0417628169268991	-0.300740678383585	-0.0947701209736309	-0.0998822865630483	-0.00620157895553762	0.027125707023838	0.471360336057973	0.436058609334451	0.960896150925927	-1.89685411000544	0.0578471954928541	-0.40423971819014	0.0216702108061308	-0.090899343815352	-0.0334816033151516	0.00243283257432746	0.869459605817637	0.478627267138004	0.791183661827407	-1.95207404459747	0.0509294142850445	-0.813169970156043	-0.176859664387731	-0.428033893046411	-0.375478886038399	8.02886245407531e-14	0.172719394302951	0.000418372711540748	0.00189223708382511	-8.16377989189093	3.24700339033892e-16	0.841562003305485	0.239944196205865	0.456691738708152	0.424112469139523	1.60212904022327e-15	0.0625234162566166	0.000148727593938897	0.000387048481443912	9.11427625671662	7.9197296307486e-20	-0.826131452493879	-0.340859690784677	-0.453790446155891	-0.471992482153317	1.46795856866706e-14	0.00718507085762526	0.00016584028330317	6.3111768160516e-05	-9.58070264924505	9.63869367949255e-22	0.71975188436541	0.0705141994600332	0.417922292644439	0.0161421393252718	8.62368620629848e-10	0.58918808782909	0.000589962581517935	0.897640876764512	5.35918677109935	8.35973968889515e-08	-0.629682233538743	-0.263047798652513	0.314065210910008	-0.409681311750075	3.3793845047365e-07	0.0405413463495686	0.0114942245100502	0.000635650581906268	-4.16708130768862	3.08524476338442e-05	0.878109122866983	0.244267442613644	0.427678297523098	0.557970151208881	2.80503078811008e-18	0.0578055038358023	0.000423537286170645	1.13072316884236e-06	10.2068223347336	1.84818619399326e-24	0.676020356914341	0.0133596590928094	0.439086967549083	-0.178954287732184	2.03009331038562e-08	0.91860731296752	0.000283792181166358	0.150522571717027	4.1452781537948	3.39401458396732e-05	0.78733826460449	0.226785370445468	-0.199146768366496	0.556266364771591	1.65266247092593e-12	0.0788179144347184	0.114652592095364	1.23831076336264e-06	6.43908940545044	1.20192390120361e-10	0.873970918826573	0.152678388831698	0.484677568874011	0.863471647976794	6.33831909322553e-18	0.24011912435017	4.93981561188037e-05	1.08679585146984e-20	12.7675485723916	2.48869605841334e-37	-0.559090895976051	0.106436219098796	-0.326476524998931	0.388785001557457	1.11142885839323e-05	0.414260747536089	0.0084657899221172	0.00125494646394348	-1.55930805055699	0.11892348721119	-0.699379854242731	0.149916947502766	-0.392230596144204	0.559117925420584	4.02826421598843e-09	0.248829565486277	0.00134827887789723	1.06326309589225e-06	-1.64800651703838	0.099351333858776	0.733981868928431	0.231389552081735	-0.0955599559061488	0.527546300517896	2.70628620007683e-10	0.0727717400140029	0.452572163271192	5.32753865814615e-06	6.25414692037036	3.99694611720277e-10	-0.204339329122999	-0.192819265987475	-0.236628776954279	-0.194232908324381	0.138304479020235	0.136534226617923	0.059761128522288	0.118116187509905	-3.23373349863071	0.00122183411461416	0.754634404682817	0.201034129464414	0.404038829938241	0.0665505678288395	4.38766537795804e-11	0.120291360097532	0.000929676038504655	0.595475348628148	6.28275732751769	3.32620063017223e-10	-0.79245544198528	-0.374580377699545	-0.494338414647597	-0.673599056419172	9.39254532971062e-13	0.00293806566271096	3.3005389124936e-05	5.72852472422078e-10	-10.8011879246889	3.39778787180405e-27	0.846330309719354	0.332075215914333	0.273863674543419	0.586906830440363	7.70046709093931e-16	0.0089335862996103	0.0285402417113142	2.22851970825975e-07	9.6057559265132	7.56011266029652e-22	0.773646746197361	0.0717990152520685	0.0669098388376954	-0.280127612545131	6.96732007286495e-12	0.582403298432732	0.599362079007474	0.0227203850246902	3.10012823636451	0.00193436874295481	0.75511678540056	-0.196537057614232	0.206272789011786	-0.576936360097076	4.19619718171108e-11	0.128990087472429	0.101986704088658	3.96939957493331e-07	0.978302725348118	0.327924622397874	0.872897348854782	0.155948095407517	-0.0974584587542879	0.783210869622048	7.79456394917119e-18	0.230079094686765	0.443600464827245	7.77868522306716e-15	9.28334430121918	1.64240752797767e-20	0.0729546161294816	0.114391635203128	-0.0855024410488443	-0.516203911070266	0.600097720523614	0.380035662076662	0.501730233209345	9.14534429497076e-06	-1.91727983011254	0.0552023909460532	0.421731958105855	0.125849769672806	-0.0567778656463296	0.48521757393787	0.00149243408660871	0.333827480207957	0.655864289125391	3.64068034700804e-05	4.00304595191874	6.25321505527129e-05	0.512715733205625	-0.0108605664263589	-0.0134405644891456	0.228007272207422	7.37482590269059e-05	0.933794822245008	0.916050467816676	0.0655800795153993	2.87592437485539	0.00402846216219446	-0.751809279058461	-0.442493731217897	-0.430560595419637	-0.232243923508403	5.68638277123325e-11	0.000355995878492664	0.000383296109717004	0.0605928901645792	-8.10808999783001	5.14216459619254e-16	0.898760688274199	0.843365555435403	0.665006027940702	0.770360549826635	2.92157591657988e-20	1.48089956700645e-17	2.05598158671029e-09	3.95842800008602e-14	17.2604133768022	9.3439623796222e-67	0.0664972366640397	-0.0726016709441442	-0.0704850401287223	-0.270339405830625	0.632829316019198	0.578182797524755	0.579951335983728	0.0281393286199889	-1.42609055852578	0.15384220373721	-0.727214103822824	-0.246117997642384	-0.232364669933442	-0.767191949356495	4.73867426404492e-10	0.055876167225582	0.0646518436212372	5.81804676653893e-14	-9.27791337692601	1.72829935170726e-20	-0.779521518651244	-0.321835363082183	-0.380983839843366	-0.520759128109406	3.80519086506805e-12	0.011429049211159	0.00189738717631544	7.37845424231117e-06	-8.93539750605466	4.05716939898796e-19	-0.620041943446317	0.477854725280479	-0.109463551733176	0.635764251835136	5.7302243709952e-07	9.83771175993499e-05	0.38921577796104	9.7260881363439e-09	1.95501512105194	0.0505812855365981	0.847249541834085	0.0561489649154798	0.1446215682836	0.328793314719582	6.66716928183001e-16	0.6673379318937	0.254213075511237	0.00702874116051637	6.64885004502371	2.95391752735468e-11	0.870418357436839	0.566820154235087	0.444248407987651	0.796768728965069	1.24773783369775e-17	1.91449768802881e-06	0.000235668092743698	1.23469538855961e-15	13.5202839855669	1.18716630983806e-41	0.893697257822765	0.811722615530982	0.0911508595574054	0.882002338519433	9.74733128091617e-20	2.09847529035306e-15	0.473788819224556	1.37283588255155e-22	15.4384523811474	9.02396611374282e-54	-0.669610489354715	-0.108685914205109	0.331028546659713	-0.42924245324561	3.0853261073302e-08	0.4044067124796	0.0075441865113732	0.000322725707635931	-3.82130873390476	0.000132745345532472	0.878025067978468	0.126054073786445	0.127845959983215	0.850361518772008	2.85269824067448e-18	0.333037028502567	0.314055680896408	1.65447787994989e-19	10.9517142198089	6.52018412293514e-28	0.814451302418766	0.144886341104631	0.361826094422511	0.262485600478588	6.82771720007223e-14	0.265245325525833	0.00330552087036251	0.0332387520072421	7.23828852581587	4.54382006819525e-13
Dbh	7	black	0.2176069994	-0.0195506011347827	-0.120087385703861	0.0218502005907548	0.113953760044161	0.881119352551562	0.344561472305333	0.861754682917095	0.334584224728442	0.73793874655215	0.0153932359788029	0.0174843671875527	0.235736922160942	0.00469143666704541	0.922921273961637	0.906106407106643	0.0993384079909308	0.973935256611408	0.956669037414726	0.338734330844979	-0.26408067498682	0.0256264184195303	0.0325894370362146	0.0359034253267911	0.0952336361921	0.864237088472749	0.824083542599217	0.804494922608717	-0.522455019490417	0.601353556735676	-0.0781057650813015	-0.187860464142531	-0.00208549648379156	-0.144666324662376	0.574534004431636	0.147106836787132	0.986951055973844	0.246485608589696	-1.60331703127643	0.108864678222834	-0.0634129981607054	0.161947492668719	0.138447167355952	0.0877553877168426	0.648718040696981	0.212421793246843	0.275267559023495	0.483515243769672	1.29906680712867	0.193921003107173	-0.190852024208791	0.058847609754808	-0.146148008496015	0.000476219877765195	0.16684939050758	0.652352219746678	0.249181243445668	0.99697210956443	-1.04802948010858	0.294625024724686	-0.289999887288729	0.0359537275665876	-0.22429723131995	0.0355602365231819	0.033408783856716	0.783249231117092	0.07478344246926	0.776822239701389	-1.69438361508396	0.0901924109793956	-0.234861535626133	0.153793481097593	0.182825646681403	-0.18004830837731	0.0873599014274471	0.236661849988751	0.148177914511356	0.148002420952396	-0.267693361191188	0.788935360379969	-0.461162815770978	0.170605634684269	-0.236920648085405	0.016707433432956	0.000448830604410685	0.188655203726451	0.0594376267842433	0.894076568368383	-2.02069533546843	0.0433113130013177	-0.416942060888906	0.208496380686895	-0.265354518979787	0.0464236184201298	0.00171053358377977	0.106853909688772	0.0340779900506448	0.711277499563122	-1.67263439234281	0.0943992920522602	-0.286162039295469	0.139801564534548	-0.170900715463514	0.0301519544479941	0.0359284005070238	0.282560932148476	0.17694658640124	0.810074460917569	-1.07980817288025	0.280227610984934	-0.324776767275462	0.0364662015633731	-0.124933538702946	0.0340221034916125	0.0165696939850031	0.782074962727964	0.329262180356258	0.787890718192406	-1.43144079196271	0.15230392451262	-0.435302116065046	0.164500416266596	-0.290355984227061	0.0250955607692186	0.00100304686866344	0.209120659736395	0.0209738616206426	0.842706854541934	-2.11739881954675	0.0342260143063926	-0.257882784957598	0.0754579381851955	-0.151448588573358	-0.276617509899355	0.0597433025324509	0.563278926054034	0.232237632659624	0.024551850947343	-2.39787002456369	0.0164907156302423	0.290145016402832	-0.0371599695370016	0.189134931291643	0.29265195506525	0.0333164604583797	0.776163140234414	0.134444297424985	0.0170999928423494	2.8938416941482	0.00380559974606126	-0.225375851063188	0.00834068969063453	-0.176261657054785	-0.226310687344872	0.101302287789985	0.949132436196188	0.163548224926286	0.0676676338746511	-2.41722070072214	0.0156395312389308	0.244253882338612	-0.053731630810062	0.168996579165444	0.121878227901551	0.0750822289767279	0.68087238446579	0.181892409789374	0.329626967650572	1.85401277584828	0.0637373322260994	-0.095481472150503	-0.0695214451831076	0.123458772282065	-0.17411706556428	0.492210872916235	0.594454775995563	0.331085983428472	0.162049177724569	-0.827836208617825	0.407763265692383	0.323621909790057	0.00411170708081126	0.195514366873343	0.35004410862902	0.0169814955881123	0.974911289210877	0.121556938834093	0.00396172119857616	3.467885924786	0.000524569917824712	0.29826572375037	-0.0784123931648982	0.1791833213687	0.0143297708473218	0.028477877892985	0.548055321318825	0.156568069942461	0.909081532118697	1.57782041055951	0.114606873442697	0.273426394531635	0.125293460895902	-0.0483244247898217	0.232203116263251	0.0454406458673938	0.335985806527505	0.704541143982435	0.0606394192133304	2.25099201893187	0.0243860428759595	0.301280849079397	-0.0396626275480317	0.150254540121788	0.358677094446053	0.0268378542163338	0.761519601094827	0.235983005761489	0.00310334652959693	3.06619181544318	0.00216804180448872	-0.270927447403494	0.139732791910806	-0.14327738512056	0.0607077576331264	0.0475297577175232	0.282800130369193	0.258700849044419	0.62823263710788	-0.786528140064468	0.431558139845007	-0.200270234339484	0.15895789718023	-0.177225218844485	0.0857504044813474	0.146501521104972	0.221097645022253	0.161221340260961	0.493601600626542	-0.477603143050128	0.632932693402373	0.1264281085424	0.0974889036532082	-0.0866300775752663	0.234621889745636	0.362307466967609	0.454795730152659	0.496084970966811	0.0579309847306079	1.44828164714517	0.147538298270461	-0.413970052948497	-0.146400011588888	-0.174954365717454	-0.0549142638839332	0.00185975454208078	0.260231321394473	0.166744526782232	0.661435334049861	-3.07002250905844	0.00214042638819142	0.35269060147045	-0.0141483785984235	0.153916792933665	-0.0782378895635916	0.00890354872237246	0.913819841701541	0.224626592499559	0.532350766198883	1.57158496909491	0.11604683460803	-0.221353409271083	-0.0312389876153467	-0.198616425028158	-0.206775764900692	0.107709870803088	0.81110939707442	0.115641446649655	0.0957504425050708	-2.5632371575093	0.0103701186826487	0.24474298026048	0.0697790474599404	0.0688268194069359	0.282460052539961	0.0744824471588029	0.593086150006781	0.58891851603788	0.0215685905111458	2.60195591809041	0.00926937660633589	0.376639948421976	0.0331728641238939	-0.105893241979344	-0.068006892102954	0.00499820454652961	0.799651464585283	0.404960645415611	0.587430612747598	0.864827629411394	0.387133403920529	0.441928495676269	-0.126593524586381	0.122656141923644	-0.0380276911046667	0.000821171294533155	0.330955558887047	0.334263543427793	0.761779121676264	1.55562728360396	0.119796747010926	0.287404779034746	0.00373759679815379	-0.217888556322882	0.378038673459865	0.0350958485046123	0.977193389764789	0.0837016380421797	0.00175080473174342	1.79991604800665	0.0718738952737999	0.344083307353816	0.173469301274656	-0.211583695989369	-0.18780999587167	0.0108455867907073	0.181231999669992	0.0932750959615593	0.131018900148528	0.360353523209554	0.718582778237319	-0.105008878326535	-0.00504918242374005	0.0440592512457056	0.254491658011593	0.449834139825054	0.969193538893282	0.729571960836001	0.0391998772861931	0.815004864546761	0.415069525584477	-0.0581539432475635	-0.106892815063128	-0.106643316402469	0.145379700015596	0.676168697649768	0.412249668444019	0.401622402717904	0.244138788577804	-0.457807255693842	0.647090922561374	-0.180201835084107	-0.0590691060270149	-0.380875586715604	-0.0799171504247321	0.192258566964639	0.651128188664643	0.00190352721922439	0.523560598843906	-2.78344237465127	0.00537854159074036	0.351912476702959	0.205117875631361	0.334887358729913	0.224284998195109	0.00906575473929119	0.112786488279761	0.00683290496116898	0.0702296781300544	4.40859888616638	1.04041514071553e-05	0.00979606372064047	-0.0312097051253574	-0.0383052407604913	-0.145984140688661	0.943952233711946	0.811283201399788	0.763786257504724	0.242162361354067	-0.823601043738601	0.410166282724564	-0.121012898143371	0.0179329135999293	-0.244521881927153	-0.35390782132562	0.383393082398145	0.890893289874639	0.0514997620108036	0.00355448706744122	-2.8317926277427	0.00462878574757549	-0.464371963498444	-0.132494549874519	-0.275252745350237	-0.242738886055765	0.000404385108353148	0.308723721296363	0.0277123281948186	0.0495508826799556	-4.42807545343531	9.50776433281108e-06	-0.148996972306731	0.143179400621852	-0.221588306992997	0.127258788659479	0.282242065823728	0.270976836528028	0.0784560363521738	0.308559614540879	-0.362848511741713	0.71671805078017	0.361383324110658	-0.125777302969967	0.373211893571885	0.26392447115496	0.00725567951341478	0.334108136585827	0.00238616508611055	0.0322506552345215	3.50416902091699	0.000458034544364482	0.286644938656325	0.154351812320123	0.267497373397902	0.302492262921197	0.0356029690907178	0.234943723616123	0.0326053088944834	0.0135628851226664	3.98931440814232	6.62645419949221e-05	0.309378096793595	0.227791195071581	-0.132149387216857	0.252415296653901	0.0228206481721003	0.0774642007177408	0.297906961204664	0.0408855400843935	2.55236213983118	0.0106995243156709	-0.106315587050898	-0.0382168024361417	0.260663827169385	-0.178763275771909	0.444183037904381	0.769969618583038	0.0374959286273395	0.150965836231108	-0.203972402679474	0.83837506499965	0.259699269505201	-0.0202356614512835	-0.0990173925724448	0.320253825490492	0.0579048555677442	0.876985498837898	0.436308183512926	0.00875492180875216	1.81718377496641	0.0691889784910676	0.260453615574531	-0.120042885139245	0.209288026596916	0.186693291771042	0.0571549275457776	0.356785846008235	0.096966402779451	0.13336711989971	2.08991438910707	0.0366254907788875
Sardh	2	blue	0.342959990426278	0.109278121518732	-0.138330017550732	-0.00854559825969259	0.0111241926020172	0.40183565197354	0.275677938497159	0.945706418192249	1.12785002223337	0.259383263653944	-0.344000356468878	-0.205183446159462	0.201962928426446	-0.0333289756597473	0.0257033072268529	0.161807953341541	0.159571419881866	0.816398030897337	-1.24721707575281	0.212317913402606	-0.114764587830629	-0.0308002289588826	0.15944641057773	0.216373642938238	0.474922758709618	0.837167058947434	0.273809769624552	0.131238170325748	0.849557989108516	0.395570877102116	-0.223876351295895	0.0306258382311282	-0.0254134941584693	-0.101692892394405	0.103655552904348	0.814750586888794	0.842002213987144	0.416515537853695	-1.21170362390751	0.22562585142723	-0.352100431764993	-0.00124435605401393	0.138015550768312	-0.173369983546408	0.00902634130568293	0.992406111762669	0.276781538323817	0.163885856241365	-1.48474111721253	0.137612415273618	0.0151345012459784	-0.0705675825245794	0.0701004010766757	-0.0227501949104983	0.913504477580033	0.588905479110043	0.582025782046525	0.856119919613536	-0.0314762998310279	0.974889692772735	-0.0971391639827353	-0.115540145253962	0.0584356757825441	0.157059770747148	0.484691580856669	0.375238596149899	0.646475522144774	0.207881038792286	0.066727524680008	0.946798621614464	-0.100620026436678	0.0128656345263066	-0.0538855460201625	0.214130670057544	0.469101144442726	0.92160748287289	0.672371486920426	0.0842655755910381	0.343024473061298	0.731580049070341	-0.0433330353327729	0.0873094169298553	0.0853921810650763	0.0229876464323367	0.755704282998541	0.503444077251572	0.502284000186906	0.854634443542595	0.608813627522164	0.54264797978037	-0.0713865054672739	-0.04816573172193	0.055400301685674	0.070847417642988	0.607977781988837	0.712412493402455	0.663706558333435	0.571882597146089	0.0592464888068789	0.952755781935285	-0.0460144623622654	-0.0828675326179177	0.121621526904712	0.216494969912385	0.741098533990062	0.525480545471474	0.338387711196958	0.0808143563745478	0.87609453167678	0.380978645287279	-0.0783247196249474	-0.133316462960583	0.0542426481341598	0.0133309463507674	0.573458573369707	0.309875388375745	0.67285914467567	0.91606098714292	-0.528736316348383	0.596988380689938	-0.00347921743726876	-0.0125895262939069	0.0496463618091976	0.0178316397916373	0.980079892797834	0.923941198103606	0.699198035968325	0.887881816944921	0.204322822145887	0.838101236654921	-0.700433290270519	-0.502720393453086	-0.121534750282917	-0.598511426270018	3.73137853357655e-09	3.64714755257538e-05	0.338735061488743	1.11026599717587e-07	-8.49792554265975	1.93008842824738e-17	0.756664551328664	0.572838175660097	0.107674472841781	0.653046178277645	3.63395433672443e-11	1.40522945275275e-06	0.39705958763831	2.80267185599464e-09	9.61457776075949	6.9393471913912e-22	-0.788781140884	-0.589312071381811	-0.192943568027218	-0.724896644375722	1.41147330035048e-12	5.835717428834e-07	0.126631984359169	5.90754389777934e-12	-10.8908294461494	1.27473943331243e-27	0.610924313779501	0.370920759853556	0.0790507091589928	0.26099711591097	9.29143045749276e-07	0.00325247640641502	0.534655997690317	0.0342874062639434	5.43781682386337	5.39373837028808e-08	-0.820850183776655	-0.223759635252033	-0.0201032221942203	-0.676187197815698	2.98214295875778e-14	0.0830034726922532	0.874715329524432	4.6485563285762e-10	-8.42187607428544	3.70502857987011e-17	0.776823867018078	0.42043895618567	0.0875901242047798	0.693764195201287	5.03482484166150e-12	0.000741866301556889	0.49130489780724	1.06217465734907e-10	9.227953297368	2.75852255126483e-20	0.445636535017511	0.25611297246009	0.0448844515135101	-0.277478728002426	0.000732898789050533	0.0463393442675781	0.724706205527964	0.0240913116794819	1.77098313466165	0.0765635063308857	0.818252236168397	0.263922057135033	0.0550663549099405	0.678381918537698	4.19064235612944e-14	0.0398549231065818	0.665613133200861	3.88747372748519e-10	8.71145141309101	3.00008379228227e-18	0.74523086025407	0.380521409346362	0.0382758112670303	0.413540186332006	1.02642565555252e-10	0.00248489561326234	0.763962475862893	0.000557884425042124	6.91811475036624	4.57693500907354e-12	-0.393169886377852	0.0403897380990031	0.0667262567005199	0.290152381243189	0.00327113964126662	0.757280437188786	0.600366499912474	0.0181151560079354	0.114961919124898	0.908475306000443	-0.6648283513751	-0.404366325329534	-0.11437950069672	-0.30137566757386	4.18849545732283e-08	0.00122882790371343	0.368141651707161	0.0139295645915626	-6.23303063502629	4.57496658920911e-10	0.840783823190461	0.427373027221312	0.273610288829224	0.726437891115191	1.80148463204809e-15	0.000592084149140461	0.0286934837267083	5.06837140214284e-12	10.9564662007378	6.18682558268622e-28	0.0270718227134753	0.0892896097032919	0.132471886391363	0.0148463309210977	0.845927580143546	0.493775806663013	0.296718980944325	0.905818744658185	1.02548704291716	0.30513343605974	0.712222270166159	0.226979116970433	0.0336673390102755	0.529788122680009	1.54804880604336e-09	0.0785557082066298	0.791698920246535	4.77677179635159e-06	6.59417762486875	4.27619499078673e-11	-0.632986516130727	-0.233723256775778	-0.0320414190914197	0.083696403024271	2.80813236040735e-07	0.069851606410155	0.801548329887195	0.504047458478032	-3.39627775309277	0.000683090050255635	0.822311880404561	0.528937873012815	0.30857914805079	0.690550552596661	2.45668750084613e-14	1.17441475271932e-05	0.0131070957049896	1.40210520564826e-10	11.1092174669661	1.13146685104779e-28	0.704436751820184	0.126097026210414	0.169011054635231	0.526749594648135	2.78097676353033e-09	0.332870995646739	0.181854437550223	5.53716776514673e-06	6.65991941535394	2.73977765229703e-11	0.631470155283533	0.191001590873848	0.0820654351252118	0.331517880735218	3.05801910447573e-07	0.140341245753108	0.519139312221865	0.00654472708062862	5.12664360645178	2.9495309572396e-07	0.764555080501549	0.478208251169281	-0.0271976988934741	0.531944766557369	1.71606557274061e-11	9.70503420896881e-05	0.831067503438254	4.29756417274822e-06	7.89504682860341	2.9020625442184e-15	-0.0502110890424575	-0.0950322508164202	0.134037928982386	0.066672578805159	0.718421937578492	0.46629424758774	0.290994205072721	0.594799479905615	0.250715171964042	0.80203432972767	0.598342744271863	0.36714351986774	0.0109853068618268	0.541362149809636	1.76662543840922e-06	0.00360796552096725	0.931344848755159	2.68526183230703e-06	6.43650061185982	1.22259342958122e-10	0.642390387309231	0.325190456035403	0.162316467643133	0.535149999860221	1.63786186477211e-07	0.0105521489686116	0.200033542759385	3.66775560212557e-06	7.07831549481147	1.45917229436687e-12	-0.810961216087989	-0.443800838180698	-0.176656956355369	-0.616330500737046	1.05856669314776e-13	0.000340298837846811	0.162590655674115	3.60390460948726e-08	-9.48457515393042	2.4337242080311e-21	0.755154544320181	0.0361514727657736	0.0583473261943757	0.119357735107942	4.18154914937661e-11	0.782086355244091	0.646974510860651	0.339801360275781	4.399495571463	1.08502791485025e-05	-0.00273571614902266	0.259442681022291	0.341025078271416	0.118906281448587	0.984336173775676	0.0434758466616347	0.00582237478255417	0.341644266933313	2.88636432912458	0.00389720730657812	-0.717962482648242	-0.414616245612854	0.0777742995970805	-0.409502172017653	9.92695213836834e-10	0.000893256016133123	0.541293708924964	0.000639488935061086	-6.38494405142414	1.71460144968242e-10	-0.591393736446011	-0.1692209921725	0.0850549633827204	-0.502976509857933	2.49024816924154e-06	0.192321800322927	0.50397958910704	1.67673369321781e-05	-4.98475409873833	6.20406642771836e-07	-0.750962912361271	-0.33327475817425	-0.097582238631094	-0.379021299472324	6.14156616381044e-11	0.00867487925278012	0.443018984778642	0.00169908436335982	-6.82784939158634	8.61970065059762e-12	0.774876427273021	0.0111302302785538	0.0746628873328118	0.596897971355226	6.14797600981235e-12	0.932154791151311	0.557640277249244	1.22521973988841e-07	6.81293861192802	9.56249543555676e-12	0.842482468061174	0.358751043445013	0.188259640125146	0.50131753373805	1.39346997414529e-15	0.00452351431466419	0.136290011076328	1.80599640138999e-05	8.82995793192439	1.04715100772113e-18	0.748254397580835	0.0235373884276159	-0.00737935478555776	0.129340995209403	7.84179764276916e-11	0.857109649742806	0.953850527771243	0.300645569435888	4.07533526987157	4.59480991304647e-05	-0.782052414176544	-0.30028732101237	0.0284533854068817	-0.752884800208651	2.91561308722966e-12	0.0187055309038682	0.823390835322749	3.07907877131906e-13	-8.78433298209423	1.57295100910956e-18	0.704651848688974	0.351433487015038	-0.0430234247199881	0.355062734235203	2.73702174384481e-09	0.00548318897817349	0.735694712560033	0.00344020197181687	5.88539887801606	3.97095118962708e-09	0.769171960813924	0.188901487276252	0.120467482050823	0.61657799996416	1.09134038750263e-11	0.144838210815592	0.343025377304506	3.5462664882628e-08	7.76028750653352	8.47370685128608e-15
Vav2	1	turquoise	-0.207988510861656	0.0928782954015232	0.188924071599875	0.0823880077927821	0.131249547464764	0.476503935369678	0.134887200808426	0.510760325396872	0.679859724592012	0.496593285541743	0.160271526574179	-0.394129465398431	-0.40228433181655	-0.312666077964833	0.310627807620026	0.00557463707141271	0.003778527786383	0.025492236975905	-3.51103378761018	0.000446367660743774	0.334866431100322	0.190544771078914	0.0377043269504037	0.221329472018231	0.032346883949328	0.199518377976274	0.797017996164776	0.12242398484118	2.64349247162819	0.0082055590370276	0.115463025334229	0.0941480791631709	-0.0527888791782326	-0.063484373329239	0.405742624872931	0.470470814643873	0.678671484818383	0.612571270617919	0.318526581790219	0.750085534464443	0.0135603604787342	-0.0370341920542819	0.0209532271721794	-0.100635092905629	0.922471743509034	0.776901186165407	0.869463460510671	0.421404795251434	-0.414804594519103	0.678284955878438	0.169983862760681	0.35256050584413	0.259206963141321	0.28000110619454	0.219124404885896	0.00532461917607254	0.0386136898521735	0.0227843196219574	4.2286796458942	2.35066777834765e-05	0.246452286003341	0.303398025459536	0.180400191257471	0.263283835746625	0.0724161159777364	0.017458088143253	0.153726782885916	0.0326875128821255	3.90699165937847	9.34523781803507e-05	0.00468508728882707	-0.0412138116567409	0.0742166152094647	0.0348506089971434	0.973177938135659	0.752484556176774	0.560003949515964	0.781164008962012	0.29070636226289	0.771275905275829	0.235021112647729	0.412612690830468	0.325134298623178	0.3290473556492	0.0871389224274736	0.000951470940341688	0.00875564100898761	0.00698232153165237	5.24389033038068	1.57225675571454e-07	0.29520287873721	0.315435678106145	0.304969340488801	0.269088193544146	0.0302288273814475	0.0132774709019707	0.0142717713850911	0.0289046408021057	4.69486573543025	2.66781892767533e-06	0.184034743624531	0.362729351200701	0.253346751918714	0.259993893546911	0.182814107944338	0.00406667934645361	0.0433925078960545	0.035009644778798	4.21474423990875	2.50061406775548e-05	0.231866049599665	0.245814939299854	0.215727972683169	0.181065535697073	0.0915899893457098	0.0583337689175101	0.0894969357218234	0.14889843537529	3.38957596953171	0.000700008097719829	0.247865819123696	0.360225373555376	0.315824303873834	0.322961418238325	0.0707419794051333	0.00469593483249008	0.0116863179181105	0.00869041157726462	4.955099996837	7.22931002420173e-07	0.58731871538999	0.379701664408737	0.675966846965647	0.374456451222502	3.03438841706849e-06	0.00254346922083353	8.84782993844146e-10	0.00195153307824967	8.77290906679577	1.74108636547453e-18	-0.566114541799603	-0.38494042545421	-0.638952370289037	-0.312069191626732	8.13633519591154e-06	0.00218936785123363	1.33423519411413e-08	0.010745366736877	-8.14197654110408	3.88876610214478e-16	0.48534648499841	0.268886648013138	0.521519854583082	-0.0375308240001088	0.000199345681818749	0.0361367681095898	9.91963990768858e-06	0.764801468983617	5.09655225243153	3.45895121585349e-07	-0.614766934284984	-0.361521291179961	-0.726363556006981	-0.532370539185203	7.59317975912109e-07	0.00420088515443672	1.09760993645746e-11	4.20843695388893e-06	-10.0374432800773	1.0434359249892e-23	0.181966544322766	-0.0912934172703327	-0.718722316092875	-0.33096353637992	0.187867887936147	0.484091719982329	2.26914351203718e-11	0.00664076322961781	-4.62673610729225	3.71473338033597e-06	-0.534399732367951	-0.336830292849539	-0.523553823106923	-0.185934821719378	3.15117652241158e-05	0.00794599163727625	9.02820878322366e-06	0.134980081589055	-6.53687094381817	6.28192097082614e-11	-0.679690703987221	-0.368066499357674	-0.746400970589239	-0.607803406727589	1.58995494179175e-08	0.00351806232071284	1.44816266174238e-12	6.22821538604797e-08	-11.0905709322223	1.39395232573348e-28	-0.274926602195868	0.079660693390381	0.725146537136008	0.213763208004479	0.0442229829137089	0.54168322079189	1.23420402576815e-11	0.0848122705202039	3.77340567984484	0.000161034116534302	-0.559931217648014	-0.0106793193701213	-0.648718267681095	-0.308798692955278	1.07111952367025e-05	0.934897277811792	6.75930636129234e-09	0.0116443272643116	-6.64286385080075	3.07646000079782e-11	0.656484778767984	0.289895133496455	0.771341196956744	0.551491557670017	7.04754030459416e-08	0.0234381229863653	8.79902539646505e-14	1.59328627476087e-06	10.4945183993426	9.1543341010297e-26	0.575414136346217	0.30829363841677	0.666721595916176	0.128988620330056	5.32404822900808e-06	0.0156389150693565	1.80598021068407e-09	0.30197550644823	7.27497383484067	3.46487602657522e-13	-0.195270180705572	0.0766277425494357	0.632030059277931	0.191647878118197	0.157061385610023	0.557227495979759	2.1297662367823e-08	0.123186848534399	3.29008458184151	0.00100157271192589	0.225237116363288	0.51463886844743	0.175862971715781	0.314873380292985	0.101518263721227	2.20421479716567e-05	0.164518190323961	0.0100231741341341	5.01506246737864	5.30162381938133e-07	-0.421739621232505	0.0168216771773991	-0.409553055636311	0.112803905874537	0.00149210607428206	0.897616752091676	0.00077785176219511	0.367165023275813	-2.81693220010727	0.00484847595736107	0.59823807248697	0.176705030758951	0.703086841581688	0.557095541633405	1.77589120386438e-06	0.173101196348539	9.33566862680594e-11	1.18480434255619e-06	9.12805876999316	6.97385198817973e-20	-0.420471929000104	-0.142453585323107	0.108607519110798	-0.0504806442818018	0.00154725344234551	0.273438823977945	0.392957316397502	0.687295675427026	-1.93990585567872	0.0523911323169569	-0.516334334707486	-0.275717585710489	-0.288761303710547	0.202831993772932	6.42479137396446e-05	0.0314957635615411	0.0206625700900117	0.102393742964216	-3.49439240876474	0.000475142078642035	-0.602089570015013	-0.347073375000645	-0.471987128721802	0.185228930801968	1.46314459167738e-06	0.00613643424466537	8.23975668278198e-05	0.136494410916463	-5.17032644195351	2.33685418884521e-07	-0.472260358020014	-0.187143965733947	-0.0180785617689512	-0.114843636118831	0.000311580775908559	0.148683559075732	0.887246257909596	0.358508583352325	-3.10946469253823	0.00187426683911729	-0.200766365694306	-0.110126296672697	-0.184325311216025	0.217794651112221	0.145483202653644	0.398170001988018	0.144822536352246	0.0789654765154246	-1.0072325586224	0.31382303031817	-0.0551093615905296	0.0838551270917047	0.575702548930902	0.114685024262904	0.692256522812589	0.520539807434508	6.46404099021764e-07	0.35917718945288	3.16739340578132	0.00153812086373203	-0.229854163417575	0.473976479646429	-0.0474579599773131	0.180122728481282	0.094519632634198	0.000114068189890322	0.709601932628158	0.147832139591665	1.67624018037989	0.0936911567835496	0.423036390861433	0.241810797993151	0.15822386497376	-0.13549887217598	0.0014375188144134	0.0604497026300556	0.21176509573401	0.278020135577459	2.65780197125477	0.00786520933755067	-0.544477247530131	-0.387105712536442	-0.620155575736989	-0.43412076725656	2.07996246989938e-05	0.00205635853582562	4.62657535379796e-08	0.000270773475128417	-8.484832065478	2.16030495112638e-17	0.0143969841493221	0.134528240602601	-0.011785789104909	0.00734630188166164	0.917704562342463	0.301290277027268	0.926355466705984	0.953316836098208	0.554712185770777	0.579091539820988	0.419030099166672	0.328357907791427	-0.0601427577837841	0.189556651699875	0.00161218465485074	0.00977840532489368	0.636864781412471	0.12740896783389	3.44995715232756	0.000560675536082764	0.525317762254273	0.523254983131526	0.227690237794696	0.242412818265286	4.53112913375118e-05	1.5134686900933e-05	0.0703781044463073	0.0498672310870913	6.23680392973278	4.4660117111399e-10	0.414729623940984	-0.181405576836523	-0.0285672029509474	-0.162980399020301	0.00182055276690488	0.161767702915908	0.822695812016524	0.191035246234557	0.11637981727594	0.907351530173249	-0.48705008244352	0.0942434979907491	-0.0870725493504582	0.0272977900659453	0.000187835658681469	0.470019117684033	0.493878901177144	0.827762947791945	-1.79025346947148	0.0734131728328225	-0.394074865620456	-0.0969751776852105	0.193450980692448	-0.0317684060085424	0.00319410140898871	0.457187304716425	0.125617758355527	0.800097861259288	-1.23152004000398	0.218128426199365	-0.447099656669406	-0.253923456732594	-0.141464626063448	-0.307290212425072	0.000700490255204886	0.0483052646073539	0.264837400950903	0.0120804512227016	-4.56245024540009	5.05600775145516e-06	0.307737744846559	0.0574693644841935	-0.275900650879275	-0.221268545761966	0.023590701424241	0.659989073274933	0.0273331284872142	0.0741882136824236	-0.647388518128756	0.517380525129095	-0.513844453184704	0.0882412326488309	-0.178875844688778	-0.17789646281072	7.06549298914947e-05	0.498882400916717	0.157292111304836	0.152989581646754	-3.1390862353278	0.00169475565708357	-0.525248679736506	0.0727109745531059	-0.614023942700646	-0.187332277985052	4.54348431282774e-05	0.577609146442369	6.82027146810238e-08	0.132019590677557	-5.39895298376205	6.70309360815425e-08
Brd3os	2	blue	0.285020434091088	0.0653219682842966	-0.0268434780098765	-0.125689760925644	0.0367075413137325	0.616961662570138	0.833235920625598	0.31461121869702	0.697015278873732	0.485793232067494	-0.143342266244644	-0.067425050164614	0.119220174247319	0.108751607547006	0.365137954107736	0.648864868766201	0.409576719952507	0.447466718811621	0.111677887814699	0.911078812601846	-0.161835485056431	0.0260692168252883	0.0915788041651402	-0.0937064154488863	0.312069183843927	0.861913820938785	0.531433045740217	0.51745602032284	-0.433120187023979	0.664927457888641	-0.169125291705404	-0.09318966082652	-0.214077132032024	-0.188629796203226	0.221495342662268	0.475020735655964	0.0893913844328456	0.129315037435032	-2.59437688431266	0.00947625457309847	-0.150188563663228	0.0577666139242009	0.0409238919227802	0.0590706125286977	0.278367209727834	0.658339059145	0.748155023107395	0.637544643313928	0.0742294349600724	0.940827824741104	-0.131775190306448	-0.0201570363729114	-0.0253938723743887	-0.0359882397111758	0.342194387256958	0.877459781592909	0.842122637821603	0.774206832148358	-0.799338819207761	0.424093975450713	-0.24431929027609	-0.172700422167122	-0.04013066326791	0.0129461459151367	0.0750017980399712	0.183204013944487	0.752879629515514	0.917828260025503	-1.67536443056861	0.0938627509974934	-0.154138116728102	0.129819490312961	-0.146319423309295	0.00966430238150575	0.265776217786273	0.318679805488538	0.248620455687278	0.938611761999283	-0.600373636350104	0.548257253766792	-0.318011393657227	-0.106254706583184	0.0485387258059926	0.0274393763818938	0.0191083556708079	0.415061788204752	0.703291424840242	0.826883385255939	-1.29638097981206	0.194844261630883	-0.310664645822821	-0.119038807016553	0.0426973521782804	-0.0301177869507474	0.0222316179956654	0.360851628784504	0.737625536934324	0.81028567129811	-1.57005559186128	0.116402178669826	-0.300489295316945	-0.126554860892848	0.0648086123754701	0.085452659469874	0.0272605465006921	0.331104469305646	0.610902439839217	0.495108770306744	-1.00843483162811	0.313245758360849	-0.202280494579089	-0.136810513936501	-0.0245090065121305	0.0946647404142279	0.142407959153833	0.297250305658685	0.848786287758337	0.453200753910075	-0.982690495769691	0.325759789800687	-0.269950257504489	-0.100934460518199	0.0657092914795867	-0.00288231496609749	0.048367715407342	0.442872862899786	0.608888406715348	0.98182008810038	-1.13817909010455	0.25504570806847	-0.930763618379048	-0.693109425817206	-0.767239508937395	-0.867201480014309	2.23577835054784e-24	6.00757073742617e-10	1.42818394117587e-13	4.75544291537088e-21	-18.5566241686409	7.20950625001211e-77	0.944858582052741	0.751111000515693	0.789875862585523	0.882113878959994	7.16205466609094e-27	3.11565873695193e-12	8.64365050085126e-15	1.33427794797951e-22	19.9276386746472	2.34361610754562e-88	-0.931058645298994	-0.709172075881958	-0.805163776420627	-0.77833049799612	2.00818575959285e-24	1.59069526606156e-10	1.0623692868837e-15	1.46148631219584e-14	-17.9556188934704	4.3372014721897e-72	0.873932898390644	0.552635063286046	0.720409269896029	0.553240926612765	6.38511843425553e-18	3.87584956247827e-06	1.93696308243147e-11	1.45340231049761e-06	13.3240425638842	1.67771288096775e-40	-0.680625196683509	-0.162388777243399	0.431540586566528	-0.532506175073021	1.49320941747088e-08	0.211161762527268	0.000370428977692017	4.18040925073692e-06	-4.17933076652805	2.92368192058555e-05	0.953857487690054	0.560702896948968	0.796205895882701	0.887041658892424	7.78790676649086e-29	2.60548108423117e-06	3.70775410184754e-15	3.6799150083807e-23	19.1028479185352	2.3908349105441e-81	0.811764712789764	0.462626120631499	0.701978078674141	0.0388762628799322	9.57686584032852e-14	0.000174143063835662	1.02850031625222e-10	0.75662563925501	9.5903734972817	8.77667171444227e-22	0.754467044241938	0.161089063984475	-0.406166513815726	0.62472377327677	4.45600970415304e-11	0.214888062504045	0.000868178842984403	2.06964298804799e-08	5.40321596763079	6.54565693219078e-08	0.940888219105204	0.293189222661547	0.775987222800772	0.79904703641481	4.15733406755731e-26	0.0218390973038842	5.0217269666622e-14	8.93946430477572e-16	15.9138770944512	5.07697166159711e-57	-0.703116540678129	-0.190548831107047	-0.606778169686698	0.0730496659966463	3.06571136338624e-09	0.141301783506621	1.06755582370349e-07	0.559961340417713	-6.36826412515638	1.91179493912785e-10	-0.86054427055889	-0.573533287997342	-0.7118727190199	-0.178095948294602	7.41801324108381e-17	1.35538238638148e-06	4.26524443794689e-11	0.152522068178692	-11.4056061209495	3.92037082091327e-30	0.757882775053234	0.283945717515498	-0.111990082820094	0.694496907771417	3.24249334656729e-11	0.0265772791201577	0.378296822986249	9.96514307747171e-11	7.67882727362153	1.60551535933106e-14	-0.0732539619735136	-0.171921586226982	-0.00607294732084311	-0.190956679732586	0.598598563371882	0.185217311661787	0.962013947891271	0.124570386332436	-1.72872437496661	0.0838584366913184	0.732938048689518	0.240610613969429	0.302144894789562	0.369629865616379	2.95374539388675e-10	0.0617765736668051	0.0152441417925662	0.00225454542073107	7.09376294307038	1.30513620382437e-12	-0.892836176187741	-0.344912248047074	-0.731739020748111	-0.442626186764958	1.18917798073947e-19	0.00648482100228533	6.48886877066329e-12	0.000198119538653328	-12.1309814036715	7.2376801181907e-34	0.906616586399794	0.527193633772263	0.386351081627475	0.825421898466156	3.94968200380251e-21	1.27011012761148e-05	0.0016143319997696	1.53019778058732e-17	13.9881119052102	1.84238435261115e-44	0.847714570979308	0.260927513006235	0.131009058841174	0.30158010063054	6.19624878792429e-16	0.0422467193597494	0.302132380998014	0.0138617987881863	7.28925712547404	3.11668734494912e-13	0.872332263575832	0.399714901553554	0.613301860684976	0.0132382969470906	8.68445609005435e-18	0.00141554645003339	7.13532117222159e-08	0.915980552948774	9.33187388014567	1.04015402272879e-20	0.907949465150946	0.541185106498586	0.196283780770337	0.797115232549378	2.763847983555e-21	6.69204274590506e-06	0.120068611505853	1.1758300313557e-15	12.9372824971047	2.77264507600724e-38	0.09945681731921	0.0275283921198641	-0.0839631695357572	-0.142618410253431	0.474280868720157	0.833202907555535	0.509489463763221	0.253308279067176	-0.440195180320984	0.659795750186823	0.510372277912457	0.246080020774764	-0.00680085819634688	0.638549034702374	8.05712423356689e-05	0.0559152288873716	0.957464878258333	8.00103510517413e-09	5.99175977554327	2.07582405731673e-09	0.649251332926213	0.106934015509483	0.304189809217774	0.45050326823027	1.09234411436504e-07	0.41206847873783	0.0145346543404631	0.00014725016146868	6.38103091738171	1.75899787339549e-10	-0.878999951629553	-0.594420802676159	-0.299997905203019	-0.533661170488531	2.34447369056329e-18	4.39946727175932e-07	0.0160208525497237	3.94871560692432e-06	-11.1728275062214	5.53891179668936e-29	0.937154069838233	0.355400381720835	0.757451422856278	0.543763653210109	1.95166768262373e-25	0.00494281091944092	4.36389690646415e-13	2.37634652910804e-06	13.9440285978994	3.42073704317545e-44	-0.042435586413536	0.014869847176345	-0.00926222284713304	0.128825370835222	0.760611974023848	0.909443241040461	0.942093467080886	0.302592938115506	0.385731720227717	0.699695368134818	-0.820736873983326	-0.475110580402095	-0.313866694823585	-0.664477050925995	3.02706759574967e-14	0.000109257116710793	0.0115494416882589	1.17680996160232e-09	-10.6453273713378	1.83338677055625e-26	-0.764737575940322	-0.426418465182937	-0.22668703743526	-0.736394782140963	1.68596483589862e-11	0.000610928468899464	0.0716584278583334	1.83624201580964e-12	-10.0605878901464	8.25041846988363e-24	-0.778388508957136	-0.177026178957821	-0.0730040008076991	-0.0345395216635263	4.2821093756953e-12	0.172308943772722	0.566450360894589	0.783069469293135	-4.86761013649923	1.12955883853218e-06	0.869798529724778	0.169992588652455	0.116632985796911	0.609421623275642	1.40138703806205e-17	0.190272332239344	0.358717514694682	5.62100380907368e-08	8.75605682487305	2.02199805424858e-18	0.885568302094957	0.364710327748463	0.13900675599227	0.68525493070111	5.97236009896723e-19	0.00385480146708662	0.273312916246873	2.19856257766252e-10	10.4263261800226	1.88017864637877e-25	0.884126930736094	0.238188349965525	0.23406588071772	0.532725075303499	8.11944320406354e-19	0.0645260397728446	0.0626633640777693	4.1355437862795e-06	9.27483031238277	1.77901989265894e-20	-0.760813680187206	-0.291998899148138	0.0631534880206446	-0.678133665268277	2.45805594950085e-11	0.0224058936162899	0.620059776439341	3.96720029504863e-10	-7.80754837425603	5.83110985991502e-15	0.90468583009841	0.207830630348408	0.300740207071061	0.680081659222431	6.56277339874187e-21	0.108003473275051	0.0157485588759452	3.38120564180031e-10	10.7479568317269	6.05888409487856e-27	0.918026481815215	0.3000119024211	0.659013169797633	0.780276749026861	1.53900376996772e-22	0.018819550082163	3.2126835875927e-09	1.13868997339697e-14	14.1710591643515	1.38397255143628e-45
Brd3	1	turquoise	-0.356599123707329	-0.242345064483642	0.0438949472302248	0.179407544685946	0.00812629017742398	0.0598664906060669	0.730542048484406	0.149474616158755	-1.39604120938287	0.162702085953087	0.341545807669721	0.207957763534366	-0.247878379326407	-0.168786460890034	0.0268485218539909	0.156087068810828	0.0826286124491996	0.236408533259192	0.367525447063981	0.713227113917244	0.154011013304207	-0.079595486267814	0.018106556232796	0.0552791881247876	0.336347647011491	0.594843494126144	0.901723875208554	0.702989469273713	0.470980238334909	0.637654847062147	0.190402515529385	0.161726800076912	0.0904624395494089	-0.0522254278002418	0.167869629624813	0.213053933169527	0.477148970541422	0.677074017395859	1.4696480781824	0.141657091780324	0.277631761343392	0.0771632975715994	-0.0224541626016759	-0.0517713944324725	0.0420949087378634	0.554467388174685	0.86020357236928	0.679728438699136	1.0292475810447	0.303363348614649	0.0441414054179005	0.0352839707492557	0.179434389117413	-0.00345893997744738	0.751291890048589	0.787191347471802	0.155978690478887	0.978010113346677	0.99515413970073	0.319661302539877	0.1208389032649	0.0694437765731187	0.197613516865388	-0.0657860469270255	0.384082448750019	0.594867700592049	0.117529288139007	0.59971810644386	1.22981598794156	0.218766019799049	0.140712572826393	-0.0462772318167909	0.0667430081900369	-0.00321990539855243	0.310159380353912	0.723227054139872	0.600274817807836	0.979529415604394	0.583156162560142	0.559788178795755	0.116783974877161	0.0536617090420986	0.116027462551592	-0.0355733349213623	0.400355766274343	0.681265389971552	0.361235168789304	0.776742162247811	0.945804311789412	0.344248405954538	0.162355503461348	0.125596210363242	0.123364938389671	0.00384165619927888	0.240815945851918	0.334810138225589	0.331456478460621	0.975577735899116	1.57907099200037	0.114319774414153	0.139044161881618	0.160332940720298	0.126337494914842	-0.0744516060628417	0.315988680091513	0.217077004671015	0.319846714401923	0.552434136606849	1.32743401575461	0.184365153681267	0.110818167652266	0.10823731192165	0.199751926539023	-0.148626364546146	0.425015157136625	0.410400899081946	0.116508911934797	0.237368446451554	1.01142729953088	0.311811960588609	0.0957563434047028	0.043869987674808	0.11022174042556	-0.0115644113351394	0.490959870906136	0.739264574318911	0.389809224073104	0.927151542670204	0.899763387533816	0.368246182274897	0.957928330382652	0.904320149887971	0.946514283893104	0.83283096711213	7.41734405726082e-30	1.75110589664807e-23	3.71055163589664e-32	4.31160949543678e-18	24.531242005686	6.85862148177856e-133	-0.958284704240028	-0.783899658887212	-0.929706120534504	-0.812094907696251	5.97163833190535e-30	8.01338272684311e-14	1.37802783990795e-28	1.29430032268292e-16	-22.0453176322628	1.05934571305182e-107	0.939187952758608	0.636347785896798	0.867475392709003	0.507377098251181	8.50896780164845e-26	3.55336144567903e-08	1.83495338889508e-20	1.37433542338949e-05	16.574376293815	1.06764895659476e-61	-0.934078850118755	-0.885394179796367	-0.949358729826351	-0.849807545340139	6.50537019713502e-25	2.7324761885272e-21	7.11393047082799e-33	1.84554850073319e-19	-23.6768386483441	6.24725864238928e-124	0.686101681932096	-0.271648551756706	-0.754065161911013	0.178867083107577	1.02878302143141e-08	0.0341961503872737	6.34475238917869e-13	0.150724819429658	-1.18361173175574	0.236566794220393	-0.931180166393128	-0.212484081033158	-0.843966792953053	-0.642619553608566	1.92105184579254e-24	0.100164916511219	2.00928350106412e-18	5.9931868831734e-09	-14.7517680089187	2.99709031421677e-49	-0.855102664004219	-0.847522663533416	-0.930705504798558	-0.421732120126852	1.87093888189202e-16	7.12404975452866e-18	8.97421861460297e-29	0.000420695579383438	-17.7357362804303	2.2216688497109e-70	-0.665610992053396	0.329263907844265	0.783629263721474	-0.208488214026757	3.98561519563019e-08	0.0095663546554784	1.93780844672696e-14	0.0929728725259552	1.7248931152993	0.0845467365343152	-0.936056639199178	-0.652688595313138	-0.89620514657418	-0.602198710069831	3.01974723492304e-25	1.19863302133105e-08	1.46498532204419e-23	8.84617290791182e-08	-17.6489694024069	1.03630048118657e-69	0.797580780644459	0.656896548596499	0.903007514500194	0.403131319220456	5.24845116022269e-13	8.96388143802319e-09	1.98753567824694e-24	0.000790462135146724	14.5297072923462	7.85553823016128e-48	0.934414350383006	0.716629412601385	0.918041390386912	0.404107424258768	5.72092775803319e-25	8.32328928203566e-11	1.34866216716609e-26	0.000765412398054861	17.4806664993973	2.01134300158994e-68	-0.712375178511083	0.0981070013667221	0.416716262904932	-0.350503433924259	1.53004682947336e-09	0.451927392445044	0.000614212741689733	0.00391123470998109	-2.55528821972903	0.0106099903569597	-0.0604667831858712	0.0492986598232786	0.0464408274240716	-0.0716281252354135	0.664042211731329	0.705951519351227	0.715558703819506	0.567642999216161	-0.132828345284644	0.894329136688699	-0.675508634108365	-0.482899323404067	-0.429586161574862	-0.192027284209947	2.09987551519082e-08	8.09345425828258e-05	0.000396492966621833	0.122432406818832	-7.5688958055239	3.76409900354357e-14	0.935465777497719	0.798543376454667	0.912707671613286	0.571069063014648	3.80756183148555e-25	1.2645609052831e-14	8.78367868329288e-26	5.52605420621279e-07	19.0081060497284	1.46134016937131e-80	-0.888473812889778	-0.206766519372461	-0.245503174851881	-0.575563296217052	3.17517970340737e-19	0.109860670213551	0.050541265648569	4.29143141388181e-07	-9.51615760325204	1.79700858242789e-21	-0.846734666748619	-0.147502747903124	-0.349880285150055	-0.247797585216234	7.22838571390912e-16	0.256619024172958	0.00459626172401003	0.0448499831859184	-7.50824935620608	5.99232833651222e-14	-0.85791805834594	-0.0926851742477075	-0.705406327326524	0.0446974280689484	1.16483987587017e-16	0.477425114979423	7.61264160209265e-11	0.721568180680242	-8.26928360477576	1.34766342402825e-16	-0.881773504879385	-0.190942525429425	-0.183704119733692	-0.4748371385589	1.32909818545632e-18	0.140466275852897	0.146205445146473	5.6174981233676e-05	-8.52812146517571	1.48743318008048e-17	-0.118877792080205	-0.0683010786047709	-0.148246955051558	0.0423966006157009	0.391903168303922	0.600957537047081	0.24237374831423	0.735361141165519	-1.11167431716661	0.266278206251375	-0.540780099221719	0.142291081507521	0.371971141412583	-0.404938145156938	2.42615097802908e-05	0.273992076725929	0.00247383224672017	0.00074466274692966	-1.81201817834728	0.0699833877207135	-0.731645105504574	-0.255257413144137	-0.268634813967754	-0.490680745601887	3.29001439115044e-10	0.0470995745352632	0.0318454525738573	2.881238337519e-05	-7.5958502208319	3.05778045993007e-14	0.898777560744726	0.316001950322241	0.249886993818236	0.344699093394337	2.90956263368588e-20	0.0131041355889458	0.0464357250437127	0.00459311496077596	8.98447971490543	2.5996131830223e-19	-0.904858077202808	-0.283573706259705	-0.844824434549669	-0.50996375740338	6.27487827509061e-21	0.0267847912627206	1.71662159903978e-18	1.22113479772767e-05	-13.6462301119641	2.1259555371894e-42	0.0677951728685866	-0.527979356632207	-0.121969985948693	-0.419312986313693	0.626191216949055	1.22613932297604e-05	0.336995143737344	0.000457602956515132	-4.28093681106701	1.86108201395715e-05	0.839568855246716	0.14404891802703	0.0611760798454269	0.389201171359893	2.16077875853934e-15	0.268046949427059	0.63107595241384	0.00123858813639501	6.83941981250794	7.9514551352225e-12	0.689449099300866	0.239563239699773	0.221751898170489	0.397176171095558	8.16009487012786e-09	0.0629536047961322	0.0782302620569141	0.000960054609196589	6.56080529469408	5.3517963388059e-11	0.839592577701221	0.0164995608906469	-0.0112110348080582	0.13435621524409	2.15315095946321e-15	0.899567056292817	0.929937618326053	0.282130581287444	4.95794769159044	7.12417370767344e-07	-0.823918174426788	-0.172989921328961	-0.1203772916661	-0.373709310679627	1.98132307784921e-14	0.182459698790752	0.343389479571433	0.00199591078557423	-6.93279216186044	4.12614205579575e-12	-0.823892182294353	-0.100334468638647	0.115409252160562	-0.349804349345425	1.98826399793789e-14	0.441673736167378	0.363816695648401	0.00398830298487307	-5.60535116825432	2.07833146629203e-08	-0.831572975196563	-0.277050879048521	-0.286554738901657	-0.393131816383254	6.89551813090616e-15	0.0306506636327983	0.0216972312577999	0.00109330805051448	-8.21743820794943	2.07896295387494e-16	0.794787351080799	-0.134964442607353	-0.183435550274987	0.348593498553088	7.22222813791776e-13	0.299711149164851	0.146806382795646	0.0041249781867911	4.11288043560569	3.9075278976052e-05	-0.883168965084874	-0.516884358596387	-0.308985190726008	-0.442914400522392	9.93576292134787e-19	2.00044510596377e-05	0.0129813692834028	0.000196004954494831	-10.3697679087492	3.40350381357303e-25	-0.938587743418701	-0.449599543832849	-0.845496367293647	-0.832432610064719	1.09030679569944e-25	0.000277986984950332	1.51643151494391e-18	4.622693871849e-18	-17.7494464091721	1.7406133392869e-70
Wdr5	18	lightgreen	0.163573701413374	0.239011099630013	-0.101557272551647	-0.0751285422883144	0.237256927623507	0.0635813274027577	0.424572901565847	0.548817016682571	0.828867231623775	0.407179539429314	-0.1103758442577	-0.161890630899908	0.177784655715804	-0.031875915666069	0.48651610049651	0.271629832441389	0.216756355214886	0.824273029048368	-0.393462680310984	0.693977782623206	-0.10214212487932	-0.291267199179578	0.252084461866276	0.0245301245544073	0.525123191769981	0.0469935804648181	0.0805714676639843	0.865723975155089	-0.357990313101744	0.720350562832056	-0.0573855083143683	-0.0446356398787574	-0.053505336573165	-0.0999053878004604	0.680215996158679	0.732671727768675	0.674553154453422	0.424796638837491	-0.990485582271815	0.321936832826826	-0.0633192309387118	0.199473337836183	-0.0409241829336723	-0.105994759835146	0.649203577341447	0.12325820554846	0.748153291476378	0.396971478471433	-0.0388904861791511	0.968977701761384	-0.00796409140156426	-0.24439127802134	0.0592659161432459	0.101719621638096	0.954421435969842	0.0576747345119761	0.641794017721909	0.416392417392532	-0.344809872352497	0.730237310681901	-0.183506848484077	-0.284366673020377	0.0619147848556205	0.0781410024965981	0.184094654945176	0.0263440985514061	0.626951079919528	0.532860142557743	-1.23503599886138	0.216817106731982	-0.234424264973515	0.00322867475530673	-0.0220291578040534	-0.0880852191002173	0.087967674608331	0.980298140603024	0.862823755154525	0.481866506185694	-1.28884259781545	0.197452813393654	-0.0774568689683934	-0.229397745632806	0.0620769060896013	0.121982958063121	0.577726593255931	0.075340329419404	0.626047322107079	0.329208419561008	-0.44172964698062	0.658684853504799	-0.0098931523113453	-0.198408564857642	0.189746230578014	0.148578110064371	0.943397646578159	0.125313910328881	0.133166484070775	0.233805397604269	0.547024274955784	0.584362054919566	-0.123831734867631	-0.226440392004358	0.217214880609949	0.197452524428497	0.372327648386804	0.0792865067008118	0.0846859401837491	0.112026128063959	0.335556324541828	0.73720546403331	0.0647212521937375	-0.268464413622213	0.086602948508937	0.0988646380586808	0.641958955196997	0.038078064193667	0.499742910603452	0.433316686464761	-0.0815918756634969	0.934971262035512	-0.0189650900917751	-0.216043467628357	0.0787036068336391	0.0749884550814287	0.89172990156485	0.0973364842717809	0.539788167884265	0.552724576449045	-0.298081661781293	0.765640837504724	-0.300549706076409	-0.200250326144327	0.0306958538228506	-0.414283564059017	0.0272280916050482	0.121774377126699	0.809722828717029	0.000543936971802645	-3.53997537630177	0.000400164366477319	0.253428937642987	0.354787027940308	-0.0195308026850483	0.541226502079002	0.0644503059294696	0.00502316713126464	0.878255150215341	2.70378679458463e-06	4.70526043938782	2.53542072303846e-06	-0.391711628370942	-0.514057824914399	-0.096640116121381	-0.734421402632989	0.00339873646019472	2.25998950200857e-05	0.447455471948984	2.25362078892103e-12	-7.80907736928615	5.76081303671026e-15	0.151504895919019	-0.045267155503112	-0.127478608152604	0.0318390946970132	0.274127764964111	0.729033630989776	0.31545971658736	0.799662290200335	-0.000703783514963419	0.999438462045619	-0.262245773723934	-0.594356174344111	-0.195903688393128	-0.781787611178204	0.0554046867675571	4.41535365723327e-07	0.120802099545719	9.36489618494838e-15	-8.57772997775909	9.67637766599388e-18	0.291901769407381	0.594681402966468	0.0832461231908039	0.688777003862239	0.032215617053037	4.33595186367823e-07	0.513124793437775	1.63180039066093e-10	7.42531152285826	1.12514781537586e-13	0.073033706906221	-0.18051718965226	-0.122915599491587	-0.486358529115226	0.599701464888651	0.163866744701086	0.333234276922994	3.46821353282917e-05	-3.04867085786456	0.00229856164519514	0.179561158478767	0.58501064158939	0.338409805790525	0.834779112755231	0.19387057806216	7.37526324245978e-07	0.00623565818520187	3.05860487309995e-18	9.42965746910137	4.11430328341891e-21	0.233641610268357	-0.00736295162456155	-0.0724415340856694	0.564545666483088	0.0890637648537803	0.955088843155005	0.569452247163661	7.92388203469484e-07	3.10219795955107	0.00192089457919281	0.133642059540974	0.415560668700903	0.280568627412505	0.569701985609245	0.335338743662678	0.000866946862569994	0.0247281080221899	5.96342970291978e-07	5.90685330027406	3.48704004419031e-09	-0.230482966608394	-0.0961381798230068	0.0439159230441159	0.161985090891004	0.0935962622681187	0.461098520794041	0.730418179134336	0.193796336216279	-0.389883663808131	0.696622574301002	0.450619984685535	0.608133031374984	0.511975686240187	0.827610328244255	0.00062774509796211	2.01075005737736e-07	1.53079296912011e-05	1.05921805363983e-17	11.4096916051278	3.74053124652741e-30	0.196918071969192	-0.23125963592882	0.150732075253215	-0.0169148824653827	0.153521014434639	0.0729371196387273	0.234480150181203	0.892769074682156	0.345187106490692	0.729953711271926	0.178864152641849	-0.056231442791742	-0.095697309387739	0.39949197113355	0.195635234508123	0.666877969908719	0.451919739495936	0.000890541679074579	1.74998726467598	0.0801205112913436	-0.226780909729656	0.14640422091499	0.0848355932574486	-0.250381218018425	0.0991349246354311	0.260217467805512	0.505084199844227	0.0425945880972778	-0.954266048189112	0.339948989368573	0.366652416859774	0.636300789408363	0.427509965272802	0.77809279005418	0.00639191095844992	3.56415653409068e-08	0.000426002289588393	1.50646221919571e-14	10.2350471169658	1.38127929882539e-24	0.104707357312074	0.390992147386774	-0.114549663958634	0.220588699211635	0.45114371720883	0.00183562298790607	0.367424820673631	0.0751045163131381	2.40908926682087	0.0159923858150249	0.183336886547343	0.342660858267568	0.0241368703653	-0.163581888931497	0.184508310619798	0.00686607443170385	0.849844566172897	0.18938041443742	1.47486080696832	0.140249969229238	0.290673321820474	0.561805757869806	-0.104944552362238	0.592684554453218	0.0329821686002455	2.46579393793228e-06	0.409205929251286	1.58069645626347e-07	5.83219036646765	5.4704455189924e-09	-0.1988617998213	0.173882418197875	-0.179382947158613	-0.199639865934703	0.149421194247217	0.180178802954569	0.156099316084546	0.108028615200884	-1.5754114219186	0.115161509652097	0.387627796906792	0.566003336864231	0.378646375525537	0.658609814002187	0.00377977565933224	1.99563194064273e-06	0.00203398789395048	1.84569794368422e-09	8.66911752010762	4.35482311548028e-18	0.288857684177296	-0.0647658984514885	0.141513153074349	0.485575586666919	0.0341428342814658	0.61996897625006	0.264671863372716	3.5857258634472e-05	3.50483405617995	0.000456891970601302	-0.436981989801671	-0.588666434111096	-0.289468905856686	-0.709033660588383	0.000953804314152738	6.04575453380276e-07	0.0203397905560422	2.6988960984983e-11	-8.99808494310304	2.29689075221846e-19	0.245615025445494	0.247234909315741	0.0453417604445725	0.556222905368211	0.0734224896805891	0.0547372181850586	0.722014354176427	1.24117681159961e-06	4.56169390358568	5.07425851654016e-06	-0.123404973562893	-0.235718473985901	0.22468729732211	0.0677898938809076	0.373990453514171	0.0674300059061557	0.0742660874605926	0.588626192833344	-0.198340850332711	0.842778392552055	-0.393604664197355	-0.461063289826159	-0.233486810807139	-0.643128047859904	0.00323392560552514	0.000184376814966861	0.0633346020842874	5.77897503381429e-09	-7.40573459159316	1.30426453319802e-13	-0.140968476830699	-0.417555743952776	0.0722063659039729	-0.556279390006496	0.309271408740894	0.000813656526466636	0.570709532428808	1.23745298975892e-06	-4.44463057086415	8.80430239815507e-06	-0.211132863874098	-0.195946205917563	-0.188383396582054	0.00567258144068043	0.125390846234745	0.13016747881984	0.136027895697281	0.963944625913344	-2.26322024750488	0.0236221156851209	0.205584957606211	0.1587932771796	0.00854374924235446	0.36551446314204	0.135865127766049	0.221582458322152	0.946578465630599	0.00254543488919607	2.93360689076787	0.00335048264211787	0.35313659176078	0.540569095500008	0.473697010207725	0.803431506637693	0.00881171780827394	6.88769715622235e-06	7.69984497046934e-05	4.74564156882308e-16	10.1136645907017	4.80525153504299e-24	0.254597017251577	0.191573060012418	-0.112274415688001	0.528844419737703	0.0631880076730066	0.13913585999502	0.377079647144264	5.00179190109128e-06	3.59382204458853	0.000325862440230051	-0.291200016689003	-0.598481261727836	0.0684955117244952	-0.753363579374994	0.0326516750207037	3.50234118630153e-07	0.590717587499261	2.91744099683797e-13	-7.38686516936401	1.50330899893456e-13	0.203124247596339	0.0359972185208567	-0.150616129033171	0.511498605610323	0.140715430814168	0.782993434242571	0.234844436249138	1.13791092809359e-05	2.54252086797788	0.0110056029141382	0.214157941353759	0.101422708543438	-0.0809543072127775	0.469843761459879	0.11994323309536	0.436711855245067	0.524831739012795	6.88671440868544e-05	2.89522603048621	0.00378885604348621
Gm13421	1	turquoise	-0.362223712596752	-0.246104196690727	-0.226294236136692	-0.181947563272396	0.0071114480469513	0.0558903598338072	0.0721647797694045	0.143702312499132	-3.97568877414587	7.01758517273081e-05	0.356991178801387	0.333717879337882	0.175435789168213	0.0473642838215477	0.0202975561328151	0.0204488392810363	0.222988467046848	0.741363410272806	3.13763454666267	0.00170317085382274	-0.0443191897188876	-0.10255715350456	0.152952746658102	0.104280325702553	0.783208368063831	0.492728337535427	0.294077438562259	0.471099395100593	0.407320014250909	0.683772964923081	-0.0520166848986108	0.0205218657919326	0.185513105199035	0.166755064386545	0.708737631931505	0.875259419581441	0.142205501313244	0.180820878517642	1.30333845350119	0.192459238483821	0.32138457551728	0.105563241792952	-0.011111815157508	0.134099293485891	0.0178041303443335	0.418121479932227	0.930556146202584	0.283060310258492	2.1041730435042	0.0353633550574829	-0.170737446692493	-0.222811839261999	0.0346619537235286	0.082016063955406	0.21705801579619	0.0843500602935457	0.785689643108399	0.51267691648504	-1.02669290805687	0.304565089781224	0.00337367605578353	-0.325368238400274	0.0511149749681368	-0.0380668216829514	0.980684048947081	0.010507355914832	0.688329778889906	0.761541247849933	-1.23548985611024	0.216648249408157	0.223277683643078	0.161026365948992	0.231300739260716	0.100750646749609	0.104606776364763	0.215068978853547	0.0659210358587242	0.420869099831603	2.77448356571899	0.00552894274701463	-0.0441100707729138	-0.212492098790067	0.0820812535448061	0.0252166496930717	0.751462780547301	0.10015180311301	0.519058497906952	0.840715195019064	-0.563091749168536	0.57337240954852	-0.110826193482431	-0.257184022579606	0.11166744268529	0.0600720834158536	0.424981414970011	0.045401850258384	0.379680840054905	0.631841570694711	-0.729602079116607	0.465633450983924	-0.0488910749234419	-0.164174616523217	0.121670440093808	-0.0549778072618242	0.725529818167878	0.206116326704541	0.338192019370764	0.661067462347306	-0.551434069600342	0.581336151003167	0.0495735844514071	-0.179674402806562	0.182204244671963	0.0462136052231712	0.721851798965382	0.169539987693267	0.152936377509792	0.714699373816066	0.390298738746206	0.696315655829795	-0.0797169351819579	-0.280726478935847	0.0286145936480052	-0.00488175439351355	0.566642251783034	0.0298066417263442	0.823832243351217	0.969213683559141	-1.29409764995211	0.195631693203138	0.60042771564297	0.261831970486582	0.0755125103985595	0.559536865918122	1.59119133960592e-06	0.0415121577489826	0.553153401883107	1.0395958491678e-06	6.35764170396587	2.04874650032496e-10	-0.604937150939743	-0.171308321910382	-0.0737744014235331	-0.552326670124152	1.26582772347438e-06	0.18681378933953	0.562350790569933	1.52500348042673e-06	-5.96946717561217	2.38029641270049e-09	0.566808745853854	0.156023174077674	0.0679730094813379	0.557854399633224	7.8862792021173e-06	0.229852025944483	0.593559887686331	1.13774509490505e-06	5.708706059328	1.13838296655798e-08	-0.607721122406364	-0.199388012530859	-0.0935197839321752	-0.278109986600839	1.09716767071735e-06	0.123421987314437	0.462323786883607	0.0237584068854342	-4.8309530608172	1.35881039194533e-06	0.380623776135258	-0.0996140052331142	-0.102834908813412	0.372617079045875	0.00452154903375913	0.444975949057317	0.418738422543518	0.00206241327038405	2.22075417916972	0.0263676156194437	-0.569256107616098	0.105407477889394	-0.0186669873416715	-0.540375451877016	7.06046631815151e-06	0.418812507727469	0.883601428354857	2.822770827838e-06	-4.41661543791028	1.00258368338524e-05	-0.596253655425081	-0.230511633988667	-0.0950072037639365	0.0494669383484134	1.96036014362723e-06	0.0738951422819295	0.455202955546849	0.693260258069395	-3.55678824386963	0.000375416526176723	-0.417315104349177	0.186116273362179	0.0946291212340508	-0.375880601337643	0.00169257942159817	0.150966993803709	0.457007244432686	0.00186938521518739	-2.08655817100169	0.0369280917162898	-0.656638344746898	-0.43397630663478	-0.129910701259725	-0.587506015056808	6.98138536778302e-08	0.000475507544762969	0.306238881815226	2.1512036403597e-07	-7.83194203569148	4.80391015512168e-15	0.565336641372278	0.203618046592373	0.0871876312427748	-0.0833482382910158	8.42526509853576e-06	0.115499849347701	0.493305967912817	0.50582930684443	3.11292628830018	0.00185242277421094	0.536695929689018	0.100959609987581	0.0626709636464147	0.0290319156224084	2.86992548086089e-05	0.438819540343717	0.622740389217594	0.817005060445807	2.91382755509455	0.00357027065458504	-0.430658202986205	0.0473825416748419	0.0203652201408293	-0.400333346101911	0.00115127843722515	0.716890765481983	0.873095955370164	0.000866436481893813	-3.09497542627121	0.00196829203895602	-0.240370955360745	-0.335450487831661	0.233521469825591	0.16241123410262	0.0799807719448355	0.00822224946727853	0.0632942641361643	0.192610688573576	-0.632055961468941	0.527350310363917	-0.359362003722761	-0.140344148039279	-0.221316892631	-0.253656057500101	0.00761306594847624	0.280678457863515	0.0788317596258576	0.039871185878003	-3.82207314131768	0.000132334423145868	0.647570340882423	0.38821973565756	0.170677347143228	0.332514206167491	1.20744860972839e-07	0.00199078026677371	0.177521651370779	0.0063751828414202	6.4149502936542	1.40868816242297e-10	-0.564542194338021	-0.00631423945242069	-0.145215310457186	-0.488562539560782	8.73013780657558e-06	0.961480335046494	0.252247700083672	3.15630339093652e-05	-5.04237695975019	4.59784394460205e-07	-0.432555416074438	0.0357974455153418	0.0171659933237571	-0.139877445270097	0.00108849782598148	0.784168609577477	0.892903472995074	0.262639121312318	-2.02757170974261	0.0426039787788343	-0.457405472888998	0.186643041718752	0.13128274878682	0.0798593321270235	0.000506460848376854	0.149793333667641	0.301114708492051	0.523862038329451	-0.215935415943116	0.829038090344483	-0.587369876484665	0.0894265826458256	0.0396436966725688	-0.528594325047115	3.02691931261492e-06	0.493110637446035	0.755784578543954	5.06306479183975e-06	-4.28108859290232	1.85981293910958e-05	0.111920827807395	-0.010303045566069	0.0468269916953191	0.120825165239317	0.420393610041709	0.937186391550108	0.713295144909826	0.333854162199593	1.03582931439213	0.300281779003996	-0.310180003353201	0.231437365128911	-0.0189358017017575	-0.257137709237537	0.0224519807804326	0.0727109506665821	0.881937131569829	0.0371356141109353	-1.37793195261897	0.168224298547232	-0.600287006699272	-0.4426170582823	0.154512852860115	-0.272768408120934	1.60249960738751e-06	0.00035448715476853	0.222814933762771	0.0267022298691757	-4.83309380890545	1.34427402496443e-06	0.497057925709495	-0.0196789371943942	0.14126271170901	0.382581932772572	0.000131606935490359	0.880344691672193	0.265526927742242	0.00152296477195458	4.06306659353526	4.84322049523987e-05	-0.622413871167133	-0.0830558971399245	-0.218060982512812	-0.385901886314263	5.04038464666006e-07	0.524536394858208	0.0834511656883517	0.00137372394137981	-5.44835400141567	5.08380970957875e-08	0.0189546876036576	-0.169999923038882	-0.143996788951635	0.00796135809417422	0.891788933559528	0.190252926569858	0.256292385310398	0.949413289814644	-1.12998539244751	0.258482379731349	0.579035266947885	-0.1113633547726	0.0636616181463445	0.47135392308037	4.49765586942557e-06	0.392859012325177	0.61724222874404	6.47739514181647e-05	4.25203924701003	2.11832724459848e-05	0.272433036006302	-0.212528265274402	0.249560095930963	0.498200097591315	0.0462619106479151	0.10009266779287	0.0467321094548605	2.07430451806983e-05	3.3702026427968	0.000751129246260203	0.438408635695876	-0.0530468397527816	-0.0291712908286074	-0.0539691902069206	0.000913703079444215	0.684724972474221	0.819009251693865	0.666916031821329	1.16065480783049	0.245782307069593	-0.361512860331486	-0.280870968316804	-0.0494758462532262	-0.40859947864212	0.00723328314514452	0.0283337114670018	0.697835728194043	0.000659152692639758	-4.40430797554364	1.06122093040907e-05	-0.538723826416171	-0.0926541062032224	-0.147930399483332	-0.463179482130071	2.64098523992465e-05	0.477573396810676	0.24339217440091	8.99442050245565e-05	-5.12080744691538	3.04230171380207e-07	-0.624120950081888	-0.139019479406949	-0.0883319049508023	-0.396489713074966	4.59286083217683e-07	0.285288988582316	0.487628164698016	0.000981582358277446	-5.20225435622621	1.96885504114143e-07	0.460106576747279	-0.175911853885138	-0.144853155750479	0.46711001881711	0.000464399107674156	0.175069275668575	0.253445253426245	7.68900012138173e-05	2.5620077982996	0.0104068981729368	-0.641200946313812	-0.444484927372737	-0.112491127285652	-0.501513624852931	1.75522084123315e-07	0.000332337496832161	0.376153529305214	1.79024856283772e-05	-7.22609326907881	4.97086415504499e-13	-0.579608349295764	-0.360924624963903	-0.0722904259029228	-0.461654615494872	4.37836777217047e-06	0.00426860243563134	0.570259972345171	9.55370777062445e-05	-6.12070829749823	9.31603125031548e-10
Rxra	1	turquoise	-0.206925067873305	-0.168142483828715	-0.175206811656924	-0.142707266576132	0.133276917636097	0.195212894118064	0.166123759950661	0.253009614078834	-2.68069742894857	0.00734689118205178	0.0273940356340955	0.0508223172637147	-0.142865514343968	-0.0704167571605349	0.863273913443113	0.731562570400815	0.322296568304132	0.623412580527797	-0.486032087878304	0.626944415576907	0.439653354885678	0.461615897350217	0.348967867281984	0.300155777983347	0.0040254160675389	0.00109060189304612	0.0139902005576424	0.0341884013886415	5.46956025754911	4.51153522804807e-08	0.316720301189788	0.424156631381895	0.208046051347351	0.20034570719984	0.0196285659286703	0.000657768986535807	0.0990103921822617	0.106762450328043	4.5650130525734	4.99463263035267e-06	-0.0970089728722267	-0.0712497500423005	-0.0376469425273286	-0.228897559550326	0.485279932705361	0.585299479997534	0.767730862492881	0.0645055491226302	-1.70536786927292	0.0881258369308609	0.468031722215342	0.227004311417023	0.387850018789661	0.317232546714699	0.000358595384863899	0.0785216622569538	0.00154236888541998	0.00944865762559147	5.64282257438531	1.6728471465221e-08	0.364746327724575	0.153051780147919	0.292816932514857	0.348524216006565	0.00669340429139532	0.238957607181032	0.0188701138101326	0.00413292248088017	4.61367117494461	3.95618153861094e-06	0.0897816242142717	0.100173445900092	0.109296150957199	0.0933841152489896	0.518521737948472	0.44241058827243	0.38994578315602	0.455792643920626	1.51725751687893	0.129201679688966	0.424374806864355	0.146819779489171	0.415665211428265	0.302373303389765	0.00138305868970088	0.25885224316826	0.00063608063176617	0.0136015499262284	5.19175662243435	2.0831920262724e-07	0.370626081990294	0.311672509805196	0.444186249527813	0.322609904240627	0.00580127798153255	0.0144803099887523	0.000236200215353371	0.00824518045197844	5.85917342702817	4.65176702819718e-09	0.433421536182674	0.251046827717086	0.381518559152617	0.393705214349386	0.00106087265142856	0.0509913421344137	0.00186731775793869	0.00107345228248025	5.90530296558848	3.51999261419875e-09	0.374270544649409	0.229717562232549	0.429998851235218	0.326851516696003	0.0053021420974153	0.0774547195913619	0.000436058649101966	0.00787343693479038	5.45148367052009	4.99513092072884e-08	0.366681914012403	0.183623638133413	0.376466706802298	0.297030236312531	0.00638734004364531	0.160201083064235	0.00235791290669695	0.016271439030736	4.85548783030324	1.20090729957675e-06	0.241940116785431	0.416349219677651	0.436462402838426	-0.0117524336434405	0.0779716761342902	0.00084551826491935	0.000311563526016823	0.925382284340982	4.38729780581909	1.14767600077235e-05	-0.247614020848142	-0.266180205341623	-0.430338310285016	0.125603909554743	0.0710379229947692	0.0381262830846982	0.000386270785912603	0.314944523183565	-3.26640932424031	0.00108920684109763	0.209232328459785	0.0985152438964596	0.330480312003598	-0.315981813640146	0.128907860237423	0.450038384530293	0.0076503209437413	0.00974956645356229	1.18842237198561	0.234667046696887	-0.222365465206137	-0.518782575809946	-0.472333334247249	-0.0465742684568248	0.106069120748486	1.84196566867794e-05	8.12770017323281e-05	0.710381800681893	-5.22883151796132	1.70584729036342e-07	0.0733445025030703	-0.54895973064848	-0.540564101360904	-0.48671651067984	0.598145451469271	4.62869415155652e-06	4.00905103879663e-06	3.41568202053193e-05	-6.61298551490239	3.76645322305699e-11	-0.241493957745737	0.274165745982697	-0.315149531070681	0.15787226666252	0.0785388189560998	0.0325038207964927	0.0111966369897387	0.205509003282486	-0.455312268890821	0.64888460094387	-0.253842173735488	-0.623625097059439	-0.509940243612505	-0.441378994512427	0.0640014482973384	7.93094177458524e-08	1.67637892623334e-05	0.000207513340747288	-7.85374999528742	4.03778770339452e-15	-0.102578503580305	0.512407952650068	0.555863755510113	0.386064343949644	0.460449193163942	2.42557292949882e-05	1.85813959428239e-06	0.00136677113764551	5.89905567073243	3.6558788048904e-09	-0.225539099938829	-0.558358130770729	-0.480583748798006	-0.140306748298003	0.101048604448359	2.92740311124653e-06	5.83914231673155e-05	0.261162579356838	-5.87561798548435	4.21268794996561e-09	0.322691141311471	0.580848275980044	0.548622898662439	0.401272413727974	0.017319705497029	9.22125895931344e-07	2.68652167311436e-06	0.000840231013763639	7.88320401103446	3.19091456208334e-15	0.294167084609469	0.210927760093625	0.418415283524282	-0.176936691141542	0.0308409130095495	0.102735701871178	0.000580302619314929	0.155253786255618	2.95507201253904	0.00312596077150372	-0.0604986123080399	0.371194564314887	0.448772818411173	0.476298301187964	0.663875913430716	0.00322795960317624	0.000199755436677638	5.28926016427299e-05	5.25364245912144	1.49120233718029e-07	0.60866033011841	0.406126074559115	0.575844386422709	0.444454435750377	1.04517326794363e-06	0.00116417782279792	6.41381539794305e-07	0.00018505258684235	8.69814119625604	3.37364608982254e-18	-0.485783250588607	-0.632731271415708	-0.618703785658099	0.178291003372198	0.000196335023639125	4.48094218382199e-08	5.07566107912486e-08	0.152065964995431	-6.90294584681062	5.09350510197425e-12	0.192977982058883	0.709148330804784	0.502418589865147	0.347578937457091	0.162085405826018	1.59392779779834e-10	2.33349301546798e-05	0.00424267485911452	7.73142037971453	1.06353186522344e-14	-0.20124225290475	0.209931555798979	0.0107344801495687	0.324945976029726	0.144511388486099	0.104407916093371	0.932908795053459	0.00776555773174518	1.47372743927688	0.140554991827609	-0.362209629967221	0.217352274995707	-0.0563280671036795	0.355481127628778	0.00711384423838094	0.0924451875368363	0.6584209114047	0.0033996124554888	0.745061564289096	0.456234503272971	-0.289788938291113	0.331147565986538	-0.197166194276011	0.231642813119282	0.033543357127259	0.00913823182345867	0.118378884222372	0.0612812135604135	0.403094574454455	0.686878651774476	-0.260132426092808	0.243347845834121	-0.0935737557827311	0.0332826895252215	0.0574732715396955	0.0587841203457141	0.462064348044393	0.790780603653388	-0.242552805501694	0.808351845220105	-0.38938911795842	0.00956549003832952	0.0517442281670246	0.190826370641981	0.00361104580180785	0.941674863417809	0.68469311731237	0.124832540032669	-0.46875326030954	0.639246012338682	-0.0563487100532431	0.440420543629308	0.342832709423551	0.355990255572322	0.685690933735607	0.000382249676842864	0.00555098640481236	0.00335079498009162	4.50809099901611	6.54135213580929e-06	0.235332045945422	0.24640940306445	0.374102846680373	0.489592594648942	0.0867096065218258	0.0555771742189307	0.0023249357103572	3.01963655932555e-05	5.5210124568131	3.37051881462635e-08	0.144450337138609	-0.211180087134658	0.0263313778436301	-0.450583030399311	0.29735180690037	0.102315461592501	0.836373005086267	0.0001468029403236	-2.13698666865856	0.0325990759434176	-0.216613341013763	-0.262767558157271	-0.495202289161444	-0.151544935302784	0.115655353739902	0.0407634325499818	3.18175608644668e-05	0.224494426722638	-4.57539974497392	4.75311541797125e-06	-0.215429383128205	-0.344129435216675	0.171245112007835	0.357300347290729	0.117708064659442	0.00661522520809749	0.176062587567072	0.003228030424589	0.00906911010749489	0.992763996257198	-0.00375583159845054	-0.189021292932193	0.0495965405888129	-0.0364604206155804	0.978496509123376	0.144578812126527	0.697134173108891	0.771324368117868	-0.698812246881108	0.484669373883791	0.565940555339368	0.321704173080167	0.607802737754968	0.0691515464747809	8.20014820244552e-06	0.0114645809199336	1.00269839744644e-07	0.581142229022119	6.64840782023996	2.96280439565028e-11	0.143833295151624	-0.425404355059225	-0.164171064657103	-0.422233320208189	0.299442114931451	0.000631542462473314	0.194872620497574	0.0004133970011873	-3.67631731014519	0.000236625170733473	-0.311999038822773	0.055659239704733	-0.17521687697264	-0.0224889739840853	0.0216342935144445	0.670071531670354	0.166099044447225	0.857754669938132	-1.73673084076986	0.0824346913628005	-0.0741064448209221	0.0799935471539213	0.237611096169681	0.143111788732053	0.594338300974303	0.53999023377015	0.0586779942516716	0.251652956792895	1.5703002552413	0.11634527484256	-0.200246269357892	-0.326079346038598	-0.229649181885146	-0.16982148806612	0.146550843335755	0.0103298328665287	0.0679308301059565	0.172819182614815	-3.63814920481687	0.000274604331972581	0.199589776453038	-0.464011005160244	-0.098401651667908	-0.448068881012417	0.1479067692152	0.000165512178820951	0.439180370809743	0.000161516971770562	-3.51791440540278	0.000434952633412761	-0.251123958983675	-0.486223853483551	-0.271232226600056	-0.103166756489834	0.0670004473048531	7.10471867092348e-05	0.0301656597727493	0.409757967383438	-4.47435719423609	7.66415286381767e-06	-0.211063386631001	-0.0625952449349648	-0.345205846746461	0.213348599592538	0.125518124571008	0.6317672265315	0.00521163319585051	0.085432466723536	-1.56390517663796	0.117839838644944
Col5a1	1	turquoise	-0.22410344452773	0.0879594779485939	0.0494511440464618	-0.0132330473745834	0.103296475247299	0.500259461373812	0.697979344798491	0.916013749951571	-0.341363054475875	0.732830284736901	0.278806987049902	-0.343860542379166	-0.369567516219072	-0.0623611938967261	0.0737778476662761	0.0167105837092118	0.00825703956734347	0.663757793648952	-1.87232213359495	0.061162050423168	-0.16460802831904	0.169575511432085	-0.0498213746185169	0.216109516347956	0.303739751167485	0.254485220004049	0.733888318087445	0.131720960711892	0.645310836584777	0.51872577156453	0.122872119781334	0.0306144385514597	-0.150113928229399	0.136861995745983	0.376072880025643	0.814818321114908	0.236426790825652	0.27316892868429	0.518291076373198	0.604255198075366	0.312421262155682	-0.00637841166229077	-0.0156668743834296	-0.0865049901412595	0.0214481380619767	0.96108915707036	0.902208266689029	0.489792693644819	0.732339451257739	0.463961405429436	-0.0165700241764099	0.329483938913593	0.100323461273689	0.195663302375486	0.905336144023163	0.00951546299440409	0.430250983985964	0.115379953831275	2.44386745831377	0.0145307637314977	0.0692566854833873	0.210434670657823	0.189018513330118	0.133541114798636	0.618751595130343	0.103560781650024	0.134688693448541	0.285087182657922	2.36115388015884	0.0182181693339493	-0.194140706165394	-0.0469172070743224	0.265643462207681	0.00543885811700168	0.15952244203722	0.719556053392487	0.0338762353565986	0.96542926225574	0.203988246797803	0.838362683504777	0.226405428793171	0.266374175217808	0.161783596824891	0.140400386784916	0.0997105708417111	0.0379807394314992	0.201534244480697	0.260841265720082	3.08694558022118	0.00202224614769323	0.0954612471909253	0.279313362023362	0.177945852316753	0.118830309571186	0.492302986849626	0.0292600305123367	0.159497107795384	0.341955009096481	2.63293425821665	0.00846507307827715	0.0399679145826139	0.283283310969158	0.173344144693146	0.09852462720622	0.774154176223319	0.0269477228458454	0.170744147443531	0.431257176955347	2.34754258718856	0.0188977126686035	0.144972616926038	0.450906667921066	0.168797237527996	0.189136735426742	0.295589935648354	0.000299696272259501	0.18601186385986	0.131314752020828	3.80173487607779	0.00014368643661677	0.16153988790059	0.400326295366655	0.239242995947268	0.163453817079364	0.243219103052872	0.00152774569971384	0.0589681210354113	0.193256154401034	3.8095697784649	0.000139208815023633	0.491493702906125	0.0823513044124345	0.306882843334741	0.167490083915188	0.000160607646010709	0.528072400515393	0.0136437631872791	0.178878842166136	4.18163992820661	2.89414049745962e-05	-0.465963420538363	-0.167527104041124	-0.303749586932193	-0.161131140042725	0.000383858894249135	0.196876352179014	0.0146849433942537	0.196187989472673	-4.35498516088	1.33075932631112e-05	0.381980976075856	-0.00818365632021896	0.203945905361361	0.141637864067777	0.00436854887226134	0.950088909599826	0.10599707286327	0.256620023854103	2.80410118596859	0.00504570672057776	-0.556572234151197	-0.192711408509905	-0.378745099517087	-0.261297308996384	1.24081923854386e-05	0.136757938132765	0.00202804510114684	0.0340737235349528	-5.65251750574107	1.5811468920127e-08	0.100699676373036	-0.210841790260185	-0.467057158322345	0.0351830473008603	0.468747581281515	0.102879186176015	9.99789127499891e-05	0.779129187675944	-2.31028413042406	0.0208724289343986	-0.416127313245016	-0.0952841726166866	-0.304505294675209	-0.0535383485737798	0.00175033880261708	0.465107925073367	0.0144277650776461	0.669420373368581	-3.41677439803997	0.000633677680029559	-0.616474805274519	-0.237480842133332	-0.43906075487342	-0.0789753337625855	6.93565735900268e-07	0.0653474235157696	0.000284057983663653	0.528481615076796	-5.69443377853649	1.23782016511491e-08	-0.17075630828235	0.00605809534338973	0.273179173487704	0.122794912073904	0.21700647094429	0.963041815505806	0.0289558009556796	0.325974907457166	0.998703580229836	0.317938305806153	-0.455794876718157	-0.00855331126375823	-0.19811477182902	0.377980249407937	0.000533152250982563	0.947837495069249	0.116582814060354	0.00175392391351129	-1.0063735014095	0.31423593550757	0.613758524936806	0.040153216205706	0.407570090090234	0.330122601192485	8.00830375452511e-07	0.758658621711952	0.000829650076266634	0.00678881063592192	5.80738886721584	6.34546423700187e-09	0.484890874046891	0.114788437198873	0.455947556310595	0.667966097666042	0.000202531044338112	0.378374174012556	0.00015295511165522	8.96193917353239e-10	7.51740960874652	5.58721611676726e-14	-0.0916625562922968	-0.016808597473303	0.48079351198153	0.131989454548996	0.509761945609244	0.897695933578972	5.78961300885182e-05	0.290771844590009	2.19812358752903	0.027940300051319	0.012323718501183	0.345892373773964	-0.00911905104384713	0.273119548893951	0.929523183237313	0.00632472734419993	0.942987064084911	0.0264996913386987	2.51502498927208	0.0119023947046647	-0.24770936063602	-0.0782853739083773	-0.18962351543192	-0.42481170666124	0.0709257525258105	0.548705723675486	0.133422259935045	0.00037764180247682	-3.78326645479189	0.000154783558447624	0.470472985678124	-0.000839970262223073	0.257741047635494	-0.40576913821894	0.000330723447312074	0.994873901767255	0.0397661356186116	0.000724417780660095	1.15404192862364	0.248482979487475	-0.309011842639052	-0.0743789712670701	0.261361344998034	0.0838527059198311	0.0229907200459098	0.568887675060445	0.0369703522527993	0.503248579610865	-0.0483684788243751	0.961422580144275	-0.488390106617652	0.244799136111199	-0.309577362135922	-0.537670721573746	0.000179211632048565	0.0572457323528275	0.0127998762448761	3.23428414027854e-06	-4.62914879040794	3.67171885071343e-06	-0.55791723021453	-0.179415655131801	-0.490055227627226	-0.613652851320997	1.17008347416002e-05	0.166497083777773	3.95255544291242e-05	4.28687060499222e-08	-7.93718587782161	2.06819989783074e-15	-0.288944731617639	-0.0873954190342235	0.659441685873584	0.435418678809914	0.0340864251739458	0.503022159486219	3.11280237724122e-09	0.000258304083889116	3.57482307335967	0.000350464811465264	-0.322207644650646	0.252022661070294	-0.262282077590992	-0.446047160202721	0.0174976434020554	0.0500668158495705	0.0362859688934865	0.000174318615257651	-3.19175430293174	0.00141411566502256	0.246682897580297	0.0315479787675638	0.392503077720242	0.313922002237928	0.0721408589944665	0.809275954504255	0.00133696589768188	0.0102633137998704	3.96181564364916	7.43819652985387e-05	-0.30345985054712	0.36951671962869	-0.132616151437448	0.151329112077719	0.0257025420045658	0.00338081088244485	0.29618855835071	0.225162900215582	0.44470210779923	0.656535045876888	0.332397990450417	-0.0919483775500374	0.66620932366151	0.342784235113464	0.0140598169925054	0.480948306914469	1.87743359996023e-09	0.00484006677750649	5.48558025088112	4.12114411296935e-08	-0.477707876112735	0.00654660715895105	-0.40965145443886	0.223746315917745	0.000259281308334298	0.960063922319323	0.000775359389303741	0.0709239106752778	-2.65274858793715	0.00798393137509093	0.0447673637894766	0.0926745401695947	-0.121900276230113	-0.233602835819067	0.747880577010576	0.477475866636497	0.337273440777452	0.0590598614209647	-0.915841450852314	0.359750059182212	0.260092270386831	0.365228938826772	-0.192145712309689	-0.3329679231864	0.0575131719483709	0.00380097221225003	0.128239314309382	0.00629926114341422	0.27975444836808	0.779665901665104	0.273311905747048	0.23870223922238	0.018901423870221	0.21143269975801	0.0455346876382368	0.0639346589606339	0.882149945100403	0.088345001079266	2.87903150470727	0.0039889848303174	0.378891175035633	0.0452843111663679	0.628656968454003	0.729620854674753	0.00472370303874117	0.728934881450584	2.66371465207247e-08	3.6814783383034e-12	8.23366983454552	1.81563666338781e-16	-0.366478883949967	0.735765212861576	-0.188398196571651	-0.12645791466286	0.00641885971465447	1.43146611957003e-11	0.135996574850612	0.311639062215229	0.969642933771403	0.332224504505037	-0.332484357890573	0.0233390373121365	-0.329104701774623	0.276083033092821	0.0140333537133495	0.858301328356748	0.00792239618216767	0.0248413922537318	-1.36850901257863	0.171152802872249	-0.343628036416221	0.127935185575537	0.5353000909406	0.506583520332593	0.0109577693085775	0.325814406652818	5.17840872936644e-06	1.42480958792537e-05	3.78756933367837	0.000152128241037431	0.152632034712113	-0.0668959405620114	-0.714593578421734	0.0206090031063012	0.270531858630843	0.608483369522978	3.32677748202143e-11	0.869536906661605	-3.14975619243537	0.00163406767166022	-0.36435297985008	0.0621237071713202	0.479090217886441	0.551919099485994	0.00675714337973157	0.634342458615627	6.20326763243407e-05	1.55797792884237e-06	3.40083956216731	0.000671792432659313	-0.42403690800475	0.671310506209782	-0.414621748352582	-0.196096560925481	0.00139663063463404	3.19758686649475e-09	0.000658487028487885	0.114560840590849	-1.04062534268156	0.298049464670854
F730016J06Rik	1	turquoise	-0.156230094451006	-0.0393655638490976	-0.0158567933486396	-0.0162407516140227	0.259263777828539	0.763253543669724	0.901028718018348	0.897018956530227	-0.846613562901952	0.397210551633794	-0.0221441820510733	-0.0783070410926544	-0.0639575962373076	-0.0355533022048771	0.88929471477531	0.596777860391811	0.659023256674163	0.804378053343143	-0.682481872604391	0.49493430132193	0.0653189051766588	-0.019157859713881	-0.0404541134311955	0.00996123004105108	0.684930348235738	0.898295658078656	0.782562340076706	0.945262926877283	0.0357461691953478	0.971484756362735	-0.055270647690815	0.0432303498199224	0.0171851562256321	0.0534125689055094	0.691400807065748	0.740788386476712	0.892784622227169	0.670152168366856	0.248166890277058	0.804005282887875	0.107477870219107	0.0118116709528899	0.00819853030286836	0.0808900548908363	0.439189769543386	0.92801169756524	0.948734056024495	0.51850136176256	0.790932304937034	0.428983495734234	0.166917451223427	0.0452735916141243	0.00628733909630298	0.126689288069119	0.227674046549544	0.728996583643005	0.960673977411506	0.310747381225271	1.31575786434116	0.188255325768147	0.246370732256926	0.0147995876153559	0.123406320282845	0.0509860237028704	0.0725136577245177	0.909869336761651	0.331293053403163	0.684329109980827	1.65626399098868	0.0976683693348008	-0.0346331281803216	0.0642921252960223	-0.0884324371771551	-0.343148755208725	0.803654732288877	0.622536114218238	0.487130980902174	0.0047921718147454	-1.65736128949723	0.0974464528294131	0.297387624061003	-0.0165703660595392	0.0237443196163095	0.099805879562413	0.0289709678184397	0.89913830407601	0.85225897493598	0.425260380464111	1.53605768262054	0.124524233774979	0.243927812894776	-0.0521626059398614	-0.0410208013688458	0.271555982442186	0.0754842110541815	0.689711445264855	0.747578441770663	0.0274116205806855	1.64965391728068	0.0990137405262922	0.243060407861511	0.0226913695204881	0.0380906894603671	0.0975289191868929	0.0765618628681022	0.862194645370274	0.76507122412574	0.435950376871042	1.52282197965511	0.127803249430178	0.170303037620183	0.0668422986320097	0.00148558145925633	0.182541748882106	0.218247533441032	0.611849802637078	0.990780397245506	0.145557823352871	1.613438899011	0.106649187802672	0.299613662153756	-0.00407979741742914	-0.0408481943620917	0.192830382668804	0.0277346194952362	0.975319535647883	0.75058912257314	0.123812585799623	1.7142911075733	0.0864752754721369	0.3263844048355	0.197950128425885	0.270515211595852	0.116749013767637	0.0160106328737709	0.126206966478137	0.0306217699256701	0.350536561678634	3.55322443234964	0.000380539656671551	-0.308158802097681	-0.253263721239163	-0.258729561712835	-0.0894349536393198	0.0233909803437212	0.0489108321998904	0.038985924737757	0.475150769946024	-3.54372224208737	0.000394520643862323	0.33366450940921	0.231754205613059	0.272399503446453	0.0725541932387041	0.013676004450496	0.0723091432996514	0.0294353148973785	0.562633160848563	3.54840898075115	0.000387565922099894	-0.265680000288855	-0.154807501246199	-0.255922099418927	-0.0256451171452356	0.0521720009433028	0.233547845700948	0.0412355592405346	0.838045009294484	-2.71390901496009	0.00664944262357127	0.195000329741044	0.0666482826964525	-0.14553825837346	0.00221657295832466	0.157646818345611	0.609814037864287	0.251183044393753	0.985907318503014	0.400335784444532	0.688909214623415	-0.328683460009642	-0.111560571430886	-0.225557582712483	-0.114656308717362	0.0152391452158784	0.392016196997588	0.0731220883952488	0.359298317563286	-3.02521672887352	0.00248455020116839	-0.25507047540851	-0.15173866699555	-0.220860551043939	-0.0595160027984136	0.0626820429604194	0.243059475525371	0.0794666981551571	0.635005667686164	-2.65017180056782	0.00804508495669066	-0.225805112009187	-0.0597124235613585	0.197109530198707	-0.0688418251760876	0.100636283378324	0.647578293964536	0.118486840261599	0.582840706560318	-0.547523197403664	0.584019337918258	-0.313938022456647	-0.205043458372558	-0.349428507896031	-0.205026913096624	0.0207905360707467	0.11291995291141	0.00465279633587999	0.098653569763179	-4.23836782015503	2.25150678865101e-05	0.207508980011563	0.031405262117153	0.220164259205137	-0.0281404251927533	0.132160842446483	0.810122657752413	0.0804433040999768	0.822531473481807	1.64848651711655	0.0992528752110441	0.288332334975321	0.0657823353067874	0.170586263474123	-0.0968507747973507	0.0344849213930673	0.614476649614696	0.177756536867366	0.439163151482451	1.61254982049482	0.10684234780037	-0.225330936366235	-0.133108383502947	0.109467832446216	-0.0868904654925664	0.101372170042837	0.306467725892849	0.389197121172692	0.487852914050483	-1.25662270752495	0.20889028818334	0.02819954861578	0.163234543482054	-0.0677501075482357	0.153785472204036	0.839592369192058	0.208761524610484	0.594774282028408	0.217636494324068	1.08719451548583	0.276950854152699	-0.31300247013499	-0.29381835630696	-0.142111085891351	-0.0637035973000097	0.021194103199986	0.0215444648007163	0.26263787707022	0.611341954037335	-3.14889253964666	0.00163890449304536	0.311936304505593	0.268748565946891	0.312463002620965	0.210798330479937	0.0216620688017767	0.0362361422844851	0.0119464706099899	0.0893263989376982	4.35035721392498	1.3591593574599e-05	-0.250399401060765	-0.209274923677241	-0.0481265704997584	-0.115818259767665	0.0678185199225251	0.105521593487714	0.705695643608554	0.354416988551146	-2.3932098792993	0.0167016841662241	-0.304198818255251	0.141490909773901	-0.0502380037564386	0.0433277127366225	0.0253267970423234	0.276727167734854	0.693409816724306	0.729769001136699	-0.610106135178741	0.541791502783453	-0.278655731397411	0.0694157002312207	0.013893581464018	0.151577334450276	0.041311650733956	0.595016999659412	0.913231661856274	0.224394195877111	-0.099249478876378	0.920940190294095	-0.282425227030752	-0.11250387955428	-0.281540020085199	-0.17277580233478	0.0385308344073959	0.387999725533355	0.0242132437887304	0.165357531478255	-3.31795718170963	0.000906783839649015	-0.0811839428360329	0.311554837647086	0.0448373158744891	0.0961677523285704	0.559500829200819	0.0145193839631009	0.724983848865973	0.442412413226922	1.50683597599369	0.131852705568807	-0.12027790922371	-0.0508760481772975	0.0481712190254618	-0.0666575314052157	0.386310112154937	0.696990206812206	0.705435057120385	0.594882815115076	-0.708568692489529	0.478592170251869	-0.20635982771433	0.0343926612845004	-0.130235250240708	0.045491532263853	0.134364034531045	0.792445733902233	0.30502173098484	0.716827887396223	-0.956314777020316	0.338913226460599	0.343488273737414	0.163318547194615	-0.11188288979592	0.0137473497461661	0.0109924081534456	0.208524182674787	0.378756308229211	0.91276211658488	1.53650116807118	0.124415511530135	-0.323804157012404	-0.321891129735022	-0.245617175940512	-0.185662176656988	0.0169159359496633	0.0114139741488239	0.0504308645445524	0.135563470316347	-4.23142416002258	2.32216293769576e-05	0.155304816462761	0.246611091362852	-0.266273325152475	0.116380027381454	0.262130859541941	0.0553709958781009	0.0334398846101246	0.35207175280457	0.925022384550573	0.354954263844882	0.259344452385667	0.344753443800491	0.0855361114062597	0.166379620988855	0.0582603293340418	0.0065110916218828	0.501561190913951	0.181818735777128	3.34687578863309	0.000817278220413355	0.248744837524598	0.226518134134142	-0.000730832264130897	0.136309492433488	0.0697165379256907	0.0791807155757983	0.995427010680829	0.275128371510772	2.34716837919678	0.0189167039796649	0.243712496021996	-0.143799744259666	-0.26756863582311	-0.194635066566129	0.075750589605567	0.268884377694163	0.0325572619781292	0.117341916866255	-1.52766249314902	0.126596357006302	-0.30164485902758	0.0866400176560566	0.041895643435683	0.000423151718349137	0.026645323633499	0.506734297076343	0.742379670845561	0.997309525006183	-0.622193328196734	0.53381475255647	-0.317171246094778	-0.240133784310716	0.103743179682409	-0.141493282275813	0.0194455220636764	0.0623102116018095	0.414618839274111	0.257110812982708	-2.28492137001676	0.0223174387339557	-0.287251265538653	-0.271947752822634	-0.365485191005968	-0.227609177229802	0.0351978186851779	0.0339912308168389	0.00298058525509993	0.0660651979595959	-4.57240856181632	4.82149648876037e-06	0.207804914184614	0.108885992708102	0.159431559941322	0.054263270773708	0.131597892108457	0.40353700364371	0.208253878243297	0.665208713943745	2.03052372838404	0.0423033317374871	-0.27889732719242	-0.160342031937647	-0.359911751351103	-0.186241225145738	0.0411286064566431	0.217050593542088	0.00348775372076631	0.134326721579246	-3.89126957778298	9.97210632109641e-05	-0.306262519952046	0.0433893811014448	-0.227991551810144	-0.0415957329023017	0.0243018173496632	0.739868424596091	0.0699971517224969	0.740182042105171	-2.0542477406161	0.0399517199010987
Olfm1	10	purple	0.27944140051889	0.307449036482739	-0.0183008467930208	0.0108823688150131	0.0407188324769161	0.0159406390188495	0.885869100943909	0.930892389771805	2.22678876496957	0.0259613946173324	-0.0627303244941367	-0.262290336836588	0.251788605319425	0.0920059618698554	0.693094354889234	0.0717065378659522	0.0777448671749685	0.520789407200005	0.104937827585527	0.916425142588198	-0.204912936496461	-0.130087942164645	-0.0391058176325621	0.0338857800251611	0.198724297254143	0.383462263003333	0.789641595345361	0.81528365521499	-1.10453101029713	0.269362859313125	-0.136751845150475	-0.235601267044715	-0.167148315836921	-0.110648818722524	0.324110958129773	0.0675703741968677	0.186788054512202	0.37644789220171	-2.5270526770049	0.0115024248775071	-0.0489563589758491	-0.177459624093044	0.0688346214985679	0.0640453635186568	0.725177737292114	0.17124385651776	0.588876178766416	0.609427603578398	-0.337531201667771	0.735716495184329	-0.301882701263559	-0.178257606959632	-0.272360195384328	-0.0804658549505042	0.02652015168055	0.169295579481883	0.0294596655972594	0.520704222811187	-3.23806155683034	0.00120344840149319	-0.307051791263184	-0.0460954418848248	-0.234168065582609	0.00420100062082469	0.0239191469012646	0.724270967225891	0.0625455127424424	0.973294100838648	-2.24369780482555	0.0248518514550328	-0.12584788088083	0.00171184740403173	-0.0244937449865055	-0.019564930436579	0.364532384803896	0.989553305779287	0.847650776663871	0.876092770198489	-0.624315957401207	0.532420106209057	-0.457743757671823	-0.199870342891317	-0.276704639927787	-0.0792175059666782	0.000501010704725279	0.122498328693393	0.0268686587250931	0.527214066208895	-3.99694428741785	6.41653947131991e-05	-0.456223923483586	-0.250676690033034	-0.285584357171712	-0.08244935794542	0.00052592038565529	0.0513456421621425	0.0221659830058893	0.510444545555374	-4.24660442155984	2.17034652791331e-05	-0.401825914987937	-0.177267543955923	-0.210675270815696	-0.0153847888944506	0.00259729444767946	0.171715253183145	0.0947224160897452	0.902419294039848	-3.12699190500657	0.00176604789971662	-0.384706841835698	-0.185793733786683	-0.294408482958009	-0.000277233258033033	0.00407495610714725	0.155233462482667	0.0191719752611363	0.998251232767053	-3.36396882976071	0.000768302199778997	-0.455289542891418	-0.173397138215741	-0.324619230550971	-0.0410618324289945	0.000541785239446344	0.185192335028989	0.00943994634232199	0.7453592189835	-3.9169181079032	8.96881986905032e-05	-0.759904888571483	-0.277840100861152	-0.753815219327038	-0.473030661648353	2.67961068708881e-11	0.0301594190023485	6.52090974821827e-13	6.0493267793234e-05	-10.60791902331	2.73778683007741e-26	0.789618814382881	0.240855472002429	0.774608374991015	0.452120787076373	1.28722260270336e-12	0.0615039794630839	5.93943452952966e-14	0.00013842120932252	10.8144546522108	2.94036238051481e-27	-0.720098410563064	-0.104934509427776	-0.686403854261101	-0.403810210559587	8.39077361623704e-10	0.420914783389228	3.83174218884111e-10	0.000772962511462868	-8.70207557548991	3.25868443385887e-18	0.756554956234803	0.256504104591962	0.793365190048782	0.173554414747355	3.67128864654369e-11	0.0459951612436713	5.44062351583388e-15	0.163431020437589	9.52534648781102	1.6449226418201e-21	-0.457295966555634	0.270928561490602	0.679752972404757	-0.247945045604324	0.000508236574908487	0.0346934827518836	6.55704769667859e-10	0.0447186635492423	1.53595731365511	0.124548849911424	0.798572133548048	-0.0792429803131479	0.752607315189274	0.497487297517759	4.68069252330933e-13	0.543811471387043	7.44025666998698e-13	2.14064573839372e-05	9.67981185931553	3.673914515148e-22	0.746058896014689	0.335195277666435	0.800410168252781	0.000421319116370624	9.53832576018136e-11	0.00827425378296526	2.07853603690975e-15	0.997321176977464	9.14628434045736	5.8925453238087e-20	0.613990303716224	-0.201930047488155	-0.557639985789943	0.348809349516812	7.91105418678936e-07	0.118613130835173	1.69521086802473e-06	0.00410031425185187	0.771115278277126	0.440638605433284	0.809982918821782	0.645164942157021	0.736743008069014	0.841852300640024	1.19508170946475e-13	1.99287582390372e-08	3.93289099987896e-12	8.46093804927312e-19	15.6328336728352	4.35019276369037e-55	-0.657084345595113	-0.228009242543448	-0.727168640465305	0.22523493886188	6.79254446614704e-08	0.0771731842875158	1.01531663044262e-11	0.0690187040449335	-6.44730778562457	1.13854426258062e-10	-0.643652397807119	0.038014554629452	-0.73937745022479	0.404886739476946	1.52141366500129e-07	0.771153790326965	3.00778234403533e-12	0.000745931797099703	-4.62866865882506	3.68024064000428e-06	0.540359590941126	-0.0582328756083132	-0.411288670324904	0.408425531904947	2.46872600738665e-05	0.655754133257023	0.000734937139113493	0.000663004325602575	1.97001841559528	0.0488362600319593	-0.232735603340841	-0.11284333314955	-0.183999818169695	-0.110231324154925	0.0903459133432127	0.386560379856299	0.145545931078232	0.37826242519433	-2.46551778173517	0.0136815384186749	0.592494087451761	0.302247447441471	0.349253522409657	-0.0644211159343219	2.35974599952184e-06	0.0179109464726685	0.00467485817310895	0.607325893717013	4.83277372793925	1.34643792810373e-06	-0.759886653659565	-0.457955606659678	-0.771561875134327	-0.556332791989393	2.68424437251724e-11	0.000206380423179479	8.57026404736606e-14	1.23394204366824e-06	-12.0331598864974	2.37878836824431e-33	0.722258026600637	0.0203524333584882	0.148208993303786	0.504421698519543	7.06797895537022e-10	0.876281185966329	0.242495724732499	1.57119660514908e-05	6.17640460378923	6.55778024373229e-10	0.686545436020957	-0.211254965201469	0.142983880596542	-0.245683349663598	9.97838728297195e-09	0.102191012016586	0.259687841915643	0.0467679625527941	1.77349439820229	0.0761468193079916	0.769239198163235	-0.234655735087325	0.621510579175241	-0.397229426952334	1.0840867587638e-11	0.0687113383999482	4.24153879052748e-08	0.000958402449724794	3.93639642647844	8.27142947019918e-05	0.767041450397298	-0.0697467693629738	-0.124220604001814	0.848685206206127	1.34657269413541e-11	0.593257564563942	0.328087635437076	2.29988528328849e-19	7.89862240599984	2.82002755004242e-15	0.109906559959928	-0.107660630366368	-0.0415287210081065	-0.434016518297835	0.428857610319541	0.408880569250643	0.744558736061958	0.000271798537294	-2.04013834465158	0.0413365485248254	0.180104572421179	-0.279149653568474	-0.334067458646723	0.395558833357629	0.192502672377007	0.0293588466712089	0.00697891131550081	0.00101147229755581	-0.139005928354185	0.889445464383166	0.415014851407036	0.00382406840901824	0.0936907332011328	0.219051664763926	0.00180602348047269	0.976665889679793	0.461502318146249	0.0772094056364494	2.86767917127709	0.00413494601853021	-0.622294580208984	0.241018331002096	-0.498214623431136	-0.0165015104541789	5.07313529461087e-07	0.0613232105546794	2.79784675358542e-05	0.895374721750107	-3.90256115499953	9.51801793792124e-05	0.841503984432053	0.255096721439855	0.885504852588828	0.487511337792828	1.61623437303374e-15	0.0472434953076326	2.60381230151605e-22	3.30167217578642e-05	13.069102252285	4.94456089282615e-39	-0.018932621894707	0.0573288259060902	-0.00145122130847757	-0.17470348705197	0.891914153876334	0.660769756568204	0.990919509781839	0.160618138158864	-0.559623569015654	0.575736225160453	-0.667292697850004	-0.0867762751692518	-0.221012200397492	-0.65968223566572	3.58051853894322e-08	0.506063675057817	0.0792552498505323	1.7012057728935e-09	-7.29335938346273	3.02320234898791e-13	-0.712522282888311	-0.100949299331455	-0.337559581147745	-0.414964383817213	1.51291502519204e-09	0.438866531599748	0.00637545571795449	0.000531442228919547	-6.75580446976007	1.42044875738024e-11	-0.517997392115526	0.414893776314168	-0.203805171574694	0.599917153473723	6.02705680233861e-05	0.000885450926711381	0.106243483783209	1.0184891571209e-07	1.58579864771068	0.112784992565094	0.709208162888952	-0.127977079789738	0.26788036085578	0.409342460555139	1.94651553191776e-09	0.325654689918185	0.0323477839342461	0.000642928738080123	5.51912347144041	3.40694757029985e-08	0.722590256408992	0.220160229951088	0.225271450369892	0.565042831689609	6.88290379704262e-10	0.0882089690318253	0.0734966499279492	7.71128691328448e-07	7.61485555125582	2.63986528369113e-14	0.795865507818266	0.307613067725363	0.0518171843349296	0.70362520829483	6.3887404897781e-13	0.0158816537425326	0.684271938577783	4.42818301479506e-11	8.84297906561796	9.31996962125471e-19	-0.538233552482184	0.24165921871508	0.461000714834418	-0.378474860492819	2.69473536902613e-05	0.0606160013284827	0.000126286994854864	0.00172767418646712	-0.852694469458405	0.393828758658758	0.781717982048714	0.648562570899713	0.075115802387497	0.885829111052817	3.02064052707914e-12	1.58681586151998e-08	0.555246274594914	5.07999133924126e-23	12.6581988978959	1.00785132369453e-36	0.746018815681805	-0.0150961490354265	0.716437182886116	0.306101859614662	9.57231292208349e-11	0.908070985229996	2.80665317723258e-11	0.0124339062498492	8.22685312979607	1.92195879811725e-16
Gm13373	9	magenta	0.0647692892146983	-0.0236797747460609	-0.140579724157351	0.0703592416440437	0.64171131519988	0.856254398891911	0.267868228264878	0.574541060338873	-0.13235451523258	0.894703889677323	-0.220919917114035	0.024478792778205	0.172585831769892	-0.0508852896672299	0.159736649279122	0.868827290572639	0.230715422933796	0.722878359609391	-0.201645491343837	0.840193878703864	0.241260726496152	0.0642645321169596	0.104098122421017	0.00254940443146693	0.128612709294924	0.667809783326407	0.476580558189048	0.985981033772598	1.35129192558304	0.176601937515776	0.0116081987356331	0.108373054062053	0.261733314346795	0.0273885826361089	0.93360562848833	0.405768852536391	0.0366925863755087	0.827198901841897	1.62428541532895	0.104314908481144	-0.166417078284676	-0.144893013560294	-0.0213444510902028	0.00101213369407475	0.229090767027652	0.265223081847688	0.867048103811863	0.99356472752205	-1.2460719596601	0.212737978083998	0.217467641490224	0.0904959319875747	0.0107907927484334	0.0933527329657728	0.114191243536627	0.487933773518999	0.932557654420072	0.455944746507347	1.56231030744953	0.118214904975584	0.102182016491241	0.0722223454448304	0.0203677256180753	0.190322084028896	0.462193723207407	0.580175609206194	0.873080471844283	0.125851014484327	1.49845606738862	0.13401479871771	-0.160609096095758	0.0848885499106874	0.0126262387696612	-0.123916913692266	0.245981548894003	0.515394890143153	0.921120011189296	0.321539962632815	-0.705851038447233	0.480280778419775	0.0208102859378815	0.0624406940675492	-0.151965842219613	0.085536071686556	0.881268299463485	0.632610805158695	0.230628009230208	0.494686300140776	0.0551856371623378	0.955990571382124	0.0131969454110259	0.0212549657397952	-0.150218977935651	0.190382503787356	0.92454337833714	0.870840797931442	0.236095189197378	0.125728656493559	0.3042421989426	0.760943377535529	0.0524591331994166	0.113526390964588	-0.117429995119235	0.21952988342838	0.706371449490455	0.383673728343631	0.35542014981255	0.0765495403198791	1.05539532095636	0.291244561962721	0.0180680114265043	-0.020963702145007	0.0447847107629562	0.14867997925547	0.896822747017332	0.873680186079656	0.727446433198619	0.237197373303082	0.754781925164999	0.450379840740892	0.0053215467547843	-0.0119888230180654	-0.150400537702367	0.125350049255744	0.969535832868589	0.927560336611063	0.239367633742859	0.31977199976339	-0.11819155924519	0.905915877827092	-0.257025366427922	-0.0133358707655137	0.130525570574334	-0.304117897268854	0.0606272669342904	0.918751751957	0.303935604617756	0.0130439371815131	-1.73857023819728	0.0821103853528431	0.275131151579812	-0.0217356009271497	-0.135697379742911	0.348417737236882	0.0440590483881339	0.867945981738937	0.285007574946573	0.00414515830607615	1.85175184813462	0.0640614650024383	-0.197849032082815	0.0323396416600798	0.135180030792495	-0.392953270380966	0.151547140812273	0.804583185512047	0.286865177901594	0.00109955813333102	-1.72431079062216	0.0846517523415442	0.280737416902907	0.0226093358490072	-0.101547010085705	0.107870280774175	0.0397562428670729	0.862688008123212	0.424619953191518	0.388622709802045	1.15897843426251	0.246464975676297	-0.13211618117026	0.0516074300679333	-0.0868772399366608	-0.357474978219504	0.340935726053693	0.692848995457422	0.494852040308477	0.00321197222756253	-2.11962643913214	0.0340375609873184	0.278554799021824	-0.0377988715153875	-0.155274091268963	0.378418513683547	0.041388319919775	0.772417199209162	0.220516101679763	0.00173064668854776	1.86291263684844	0.0624745586039471	0.323720204240409	0.0477109529138942	-0.117978097495215	-0.200298323687793	0.0169461093740969	0.715011748632907	0.353163419105246	0.106847087504143	0.115284090261089	0.908219948411302	0.238578785281863	-0.0671183346725846	0.0432352050729889	0.346579963473261	0.0823251163979749	0.607289518664069	0.734441535538624	0.00436145860752436	2.2354787530607	0.0253859349824798	0.321086016320296	-0.0176720831877063	-0.130012539316902	0.275888240140114	0.0179164278773091	0.892470758417418	0.305856622560189	0.0249476325020787	1.75038749223826	0.0800514728118959	-0.326532219676759	-0.0585908348605953	0.0758369272669759	0.265196137314382	0.0159600475872847	0.653772349708925	0.551444717132662	0.0313979506338978	-0.0614496016196002	0.951001150585479	-0.183534787740925	0.0103426853713454	0.117838106377663	-0.048588031224537	0.18402671984922	0.936945213149439	0.353738969525945	0.698446773742151	-0.358015786173547	0.72033149986716	0.136564049838934	-0.0650871358118264	-0.021795877225186	0.414704889261876	0.324782164173946	0.618230914128168	0.864262573327526	0.000536173481129424	1.92445464269443	0.0542976208572313	0.118248129203666	0.0828984856849897	-0.131590393259938	-0.129325710113808	0.394433952689835	0.525325339451396	0.299973443592879	0.300703179419927	-0.293846083520123	0.768875519172352	0.0404604014166469	-0.0852760279928301	0.0155308105130792	0.17988629300797	0.77144600683706	0.513472474918918	0.903053461812927	0.148373635789717	0.60626605755099	0.544338093977561	-0.330328807541469	-0.107899810262928	0.0930063133945302	0.0838621555510648	0.014706725987852	0.407834342071518	0.464795964689742	0.503200302594339	-0.9499661456148	0.342129454919909	0.234823002115771	-0.0423718948066205	-0.0891478168908633	0.408754050053615	0.0874133275835254	0.745760572795813	0.483600784753258	0.000655747134091019	2.0844830117022	0.0371162539207298	0.304345007581103	-0.0765248082422213	-0.0902850392915753	0.187497163950299	0.0252530131406848	0.557758737866834	0.478016911570802	0.131673547624954	1.24129872351955	0.214495416077496	0.243308019658748	-0.0903387831853391	-0.168528303268941	0.176852192789962	0.0762529990147394	0.488692756804574	0.183123894214044	0.155454310241616	0.592349528819275	0.553616556083616	0.263889918244244	-0.0691195246501448	-0.0291250401165949	0.393253521924803	0.0538373753878579	0.596592960507102	0.819291368533438	0.00108906609425057	2.25651753752648	0.02403823824321	0.227360144307827	0.116416575648442	-0.0617443049566389	-0.0211741217050761	0.0982519591577322	0.371602584770172	0.627902023313846	0.86599207560742	0.955375213315199	0.339387984099918	-0.0267300539362953	-0.0963007230099312	0.0908686428066113	0.248723333692667	0.847849460297053	0.460337548644981	0.475164771068908	0.0440308009587491	0.907546560505791	0.364117839255773	0.298901959695937	0.0686472463060052	-0.167008780188691	0.146180392138547	0.0281250055496615	0.599109792705658	0.187161471439832	0.241523019508185	1.30090883053569	0.19328966313256	-0.145566604280045	-0.00869410002613358	0.0448569128146302	-0.240582490901781	0.293594429017206	0.946980115016039	0.724868412604909	0.0516738270809319	-1.36684274532204	0.17167460127993	0.347111819779538	0.106477525951936	-0.139358157793087	0.0612546851069628	0.0101242506533633	0.414078579026081	0.272090213967525	0.625134473497335	1.40934186458791	0.15873410534341	0.198424241826805	0.18809073341116	0.100374473415696	0.0741784556529888	0.150336965112444	0.146602761891597	0.430015373809988	0.553896907255063	2.14989657045256	0.0315633969776906	-0.168608354369765	0.0910003830958331	-0.0249801865588005	-0.271832387553637	0.222931437673891	0.485501613309167	0.844662366405479	0.0272485143974336	-1.47705705420894	0.139660344144745	-0.0945414298999377	0.0994329272913929	-0.103714460259946	-0.399364235910274	0.496501733934332	0.44580806371662	0.414748741003008	0.000894253850789562	-2.0601166049126	0.0393873948269972	-0.168856087607867	0.032288843844583	-0.020985149734151	-0.0631182338293435	0.222242408961654	0.804884097579705	0.869266330654725	0.614626802657946	-0.826095611099354	0.408749857153687	0.228623320872338	-0.0459728493091186	-0.0912986562262251	0.27383785375688	0.0963475717281602	0.724975226848347	0.473069087972996	0.0260894059977732	1.4260418676079	0.15385625719887	0.293758843997841	0.00930615373582133	-0.0995485703374547	0.283229521970617	0.0310849771218344	0.943253517958654	0.433838958070444	0.0211996693702203	1.89858645469658	0.0576188707513824	0.32719492475179	0.103989533292268	-0.0692031961508531	0.106902954434126	0.0157349294774397	0.425133089166586	0.586877709044476	0.392915591803523	1.7819377367139	0.0747593857981923	-0.140509542988974	0.130491197481535	-0.0605299216646929	-0.425631518423688	0.310865043189031	0.316160786749817	0.634693271466552	0.000366878965226616	-2.06274974842214	0.0391364106549961	0.318640507884911	-0.0371910650736216	-0.0322813014683181	0.278958444984367	0.0188591406428452	0.775980705992931	0.800093206939811	0.0233171020694515	2.06648476967877	0.0387827290387224	0.302416522834813	0.0361092972655362	-0.131478947521113	0.254274273520121	0.026241005708619	0.782334336070556	0.300386547009566	0.0393736123311645	1.78357368267168	0.0744929651580937
Ppp1r26	1	turquoise	-0.314999737024194	-0.155266865481964	0.0609512976669358	0.124280962974987	0.0203404416838448	0.232146517906005	0.63233335470269	0.320109287175703	-1.03692626755076	0.299770221015682	0.371066314648178	0.246551942582125	-0.165190981026909	-0.16587911587116	0.0155510537509127	0.0911571781878684	0.251617381640036	0.244697028753493	0.922374266326925	0.356333387947942	-0.129271027813385	0.0321258888712772	-0.223110729599036	0.0964728699851051	0.420514708613054	0.830259624805749	0.123328045494001	0.505111083151349	-0.740762905575411	0.458837210266976	0.0789451441315511	0.176915412454348	-0.105270972684901	-0.191990072317547	0.570416300268385	0.172581898716318	0.407742327043721	0.122506245670029	-0.221688021983032	0.824556755193453	0.390592091151758	0.117456550896078	0.00273051225131608	-0.0320851471870397	0.00349965961678927	0.367315812872164	0.982915725318957	0.798146634001547	1.82284225387185	0.0683272860272335	-0.171867162664051	-0.00983781868877798	0.0177558116346133	-0.0837511643043371	0.213985798468453	0.940017361111756	0.889246432264754	0.503767494075602	-0.929551003308782	0.352603606043786	0.0111271469030677	-0.02378703460558	0.0193759311325681	0.0419590920044952	0.936351261265479	0.85561024549273	0.879213281323155	0.737993519009595	0.192975711857905	0.846977989680756	0.0874374961336067	-0.0739422603383482	0.0744086463570395	0.0520740779516696	0.529543409216556	0.571165177323162	0.558986279365341	0.677958422955502	0.533542092125585	0.593658381666125	0.0247050288590025	-0.0701005940415463	-0.0180710298098059	-0.086835959637391	0.859254514962598	0.591379768287617	0.887292927668523	0.48812695117596	-0.599949687351616	0.548539766830802	-0.0478296432650061	0.0690838028351036	-0.0201397937385417	-0.0682423028105105	0.73126203911314	0.596783162620032	0.874489254818523	0.586134828992825	-0.259534546222304	0.795222830871639	-0.00719264471132614	0.0758337236817764	-0.0353717038983858	-0.0488430918315583	0.958832422347385	0.56133161484459	0.781409046355816	0.69694020750522	-0.0689733400532392	0.945010840503598	-0.0796437427163382	0.0846060127955009	0.0369274413940334	-0.137698050948041	0.566999662529551	0.520403695547435	0.773858798139877	0.274026474048009	-0.3705209504919	0.710994369362714	-0.0492555603215944	-0.0482826509415695	0.000110327766557033	-0.0173219855599566	0.723564848703292	0.714109737613444	0.999315284848965	0.891066523833785	-0.430055736150489	0.667155097684851	0.924919198732225	0.66114777733649	0.700690520316506	0.305710649345653	1.70952151725076e-23	6.65245290366488e-09	1.15028628617537e-10	0.0125522046861273	13.5841466434593	4.97294112424847e-42	-0.900066886947137	-0.464629273383331	-0.681047772954709	-0.311998987088285	2.11907291394817e-20	0.000161787073566004	5.91239661027768e-10	0.0107640121520646	-11.8049472891622	3.68021522493177e-32	0.850735027512355	0.277709008306481	0.595674325467645	0.00724570640126418	3.82730178561747e-16	0.0302405569678233	2.07653440684352e-07	0.953955386861423	8.3654224064867	5.98999396499481e-17	-0.948123709537146	-0.768463095928023	-0.737118832746667	-0.537640162890041	1.5251319984156e-27	4.83750342622736e-13	3.78601073730198e-12	3.23923905860904e-06	-16.5610244163746	1.33304930574171e-61	0.545799164314534	-0.551406868561653	-0.632411373429139	-0.162905700870809	1.96769053375507e-05	4.113681476148e-06	2.07622824735986e-08	0.191241480385876	-3.7669519142399	0.000165252814549962	-0.859721780152518	0.186298304110075	-0.684838158197891	-0.193827586508637	8.55245724177295e-17	0.150560652792072	4.35383682833199e-10	0.118900501790398	-8.02054539495639	1.05276671151641e-15	-0.92736045164208	-0.821726087757117	-0.775417049362826	-0.493776011910685	7.46173946789957e-24	4.87445402526208e-16	5.38340837382963e-14	2.5190746260806e-05	-16.6075136789878	6.14894480154032e-62	-0.539886409361413	0.600231709638471	0.540870685791479	0.0387911705272629	2.51745803804702e-05	3.17130997960537e-07	3.94920605949939e-06	0.757141943482168	3.02438482317632	0.00249139314555379	-0.894534891413986	-0.683990502254546	-0.598595919560407	-0.27986518257123	8.01980038553988e-20	1.23036546091712e-09	1.74731525253695e-07	0.0228531835813275	-12.290410532443	1.01986774874981e-34	0.903688600410564	0.763526006056686	0.765248697689137	0.475634736165883	8.4948840907546e-21	8.35157788963241e-13	1.80028652562487e-13	5.43606133313871e-05	15.2785178591741	1.06331647295939e-52	0.917526089347479	0.410116600833124	0.791587715606292	0.104579466506013	1.79158869684629e-22	0.00102877530782788	6.895100056906e-15	0.403340931576262	12.0003929462105	3.53613566497584e-33	-0.560368776580924	0.400571365680206	0.594907037277276	0.0112244627673903	1.05067064045881e-05	0.00137936252925905	2.17222402395162e-07	0.928725514455818	2.08865886726666	0.0367384420091837	-0.290922634212511	-0.0325147148987186	-0.26925732311972	-0.137963303820707	0.0328253837760757	0.803546316934317	0.0314359000757923	0.269291016239032	-2.84730412201778	0.0044091218671418	-0.490849000622214	-0.546557192239426	-0.0757550304822509	0.0733215074537979	0.000164320414330838	5.19231482678839e-06	0.551875823813799	0.558498000535348	-4.29786349363331	1.72452308940061e-05	0.926881497543007	0.941592100293896	0.68225971282794	0.733839933777126	8.79947022334329e-24	1.41735218626138e-29	5.36399007041192e-10	2.39299067442487e-12	19.6550555518056	5.23316212844998e-86	-0.776482867261705	0.149860243513608	0.126913901577372	-0.169865589536118	5.21478645461503e-12	0.249010653788788	0.317625882766304	0.172706019094315	-3.34080528892116	0.000835357847180176	-0.805836898893652	0.159811576778375	-0.410349441988727	0.191771272514188	1.98306125632264e-13	0.218595402595005	0.00075788639804229	0.122941093250665	-4.34121620873142	1.41696206795968e-05	-0.833290692325002	0.307331125931805	-0.711281481319875	0.44353348630736	5.40196134119406e-15	0.0159831552348654	4.50019585439699e-11	0.000191532619168865	-4.69916999316443	2.6122095550928e-06	-0.750504991676636	0.230574092841645	0.350648498534053	-0.0171142135005052	6.40203318395154e-11	0.0738147649635749	0.0045015210738553	0.891513014460098	-1.23725447420562	0.215992623594656	-0.166519819815773	-0.0122121858330133	-0.295213396256795	0.267838164320635	0.228799376157462	0.925577485573259	0.0178746431998553	0.0296866222745428	-0.752713335520858	0.451622194619031	-0.428008865885302	0.499170906058851	0.33135574427887	-0.188754938251639	0.00124438197476865	4.22206959636037e-05	0.00748145885365677	0.12905642878418	1.04755030557177	0.294845843363783	-0.834233214283817	-0.239043434389277	-0.499800640237855	-0.2475617261421	4.71920470252199e-15	0.0635444279944358	2.61342697326459e-05	0.0450606855139911	-8.44251614814255	3.10578501882057e-17	0.818121178900747	-0.0375553301334263	0.597541099714146	0.0814505931497138	4.26257438135e-14	0.773844500474715	1.86004661721238e-07	0.515597728694411	7.04643871280452	1.83554915409379e-12	-0.862392823017094	-0.372867518165026	-0.700747202451529	-0.609944131846042	5.36953836361958e-17	0.00308169259553659	1.14464747384585e-10	5.43720628709114e-08	-12.4568287854348	1.28374613343111e-35	0.018146019092579	-0.575991855262165	-0.0669161481612075	-0.253819802329551	0.8963797193339	1.19204769014951e-06	0.599327572423104	0.0397388908604913	-3.75749555538452	0.000171622414290463	0.74568234077046	-0.152101048151397	-0.0860850225282603	0.22626188482361	9.86219754812792e-11	0.24192269240586	0.498809532857847	0.0677284632099877	3.46521973452184	0.000529798413041287	0.449885508271073	0.0141241712290087	-0.131631085797748	0.00654548030532575	0.00064233350074587	0.913966734277654	0.299822697974047	0.958400995439117	1.3062682267693	0.191461358176563	0.81835189135759	-0.363918868788472	0.459090995478429	-0.0763713208543483	4.1367214602904e-14	0.0039382517151769	0.000135817782122713	0.54220625282334	4.3354207244772	1.45481598757211e-05	-0.689688998990652	-0.0569840232165858	-0.226373550182179	0.166900977460063	8.02475934161598e-09	0.662686637361024	0.0720623080561047	0.180434142565007	-3.5073318245062	0.00045262435299757	-0.750143981949312	0.0492581854862344	-0.240756061053021	-0.193356324947601	6.61472570594626e-11	0.706181988241971	0.0553167883777739	0.119817416184122	-5.0700152751745	3.97783774972272e-07	-0.740113222607538	-0.423199495319063	0.233289066703091	-0.406240163389642	1.60525493100521e-10	0.000678551841586284	0.0635651434132541	0.000713165388505203	-5.95095443689878	2.66583297367033e-09	0.627938259597279	-0.505047668745955	-0.634048443124058	-0.14584791360853	3.7230959643903e-07	3.31045259052438e-05	1.86051698334962e-08	0.24260684056485	-3.0077520962306	0.00263187734652418	-0.796427859171841	-0.55253227439021	0.170775126633067	-0.133931228555414	5.99116888824613e-13	3.89525071799068e-06	0.177269749805283	0.283669586198086	-6.1744845083284	6.63796893140569e-10	-0.902193661118819	-0.349275778427994	-0.778350226080537	-0.35084673928815	1.24421612744328e-20	0.0057983950861983	3.75602554187875e-14	0.0038738738396788	-12.3153067036574	7.4929776323494e-35
Pierce1	19	lightyellow	0.180215123447486	-0.17323342337854	0.0240326837312988	-0.11996966071783	0.192225233595114	0.181835337761749	0.850485239844772	0.337313335516254	-0.402709818810933	0.687161709822357	-0.0221030138758453	0.250059293685395	0.0787358263250119	0.0294460843993776	0.889499254587979	0.0865021155908918	0.586778969865603	0.837479740918313	1.1728599435529	0.240851975076664	0.00757125279411717	0.0556363954918369	0.0292009439054005	0.126673706151356	0.962528336364893	0.710309093879586	0.842128053998077	0.38070297226597	0.751749519846582	0.452201704455804	-0.130373039671468	0.204204166400832	0.128424060797098	-0.047761315418122	0.347400256433904	0.114433600840787	0.311854286585916	0.703337886818196	0.639908487269633	0.522232095798572	-0.130366683302308	-0.0532721731424699	-0.0946802803008808	-0.120098149045811	0.347423966994575	0.683456373866904	0.456762873622694	0.336792371531266	-1.53412261434151	0.124999490849989	-0.144643803317452	-0.18582938583144	-0.0332559313076944	-0.018803521341331	0.296698370440054	0.151609055017078	0.794188125617128	0.880879018997752	-1.45348506244679	0.146089124126648	-0.123054881230124	-0.153255084952172	-0.150851479409613	-0.105726768686525	0.375357855066632	0.238326808659107	0.234105408096795	0.398172989461934	-2.06216605798524	0.0391919289807935	0.0463581040267906	-0.0624211153987465	0.106803277259192	0.131722612084748	0.739233124169948	0.632717703871765	0.400912579340661	0.291756898027637	0.87928614922514	0.37924614392264	-0.320857678756973	-0.335020154285837	-0.0253009134741842	-0.153375849845811	0.0180027187916059	0.00831010441671407	0.842693198939267	0.218879168489495	-3.25556504493661	0.00113166971379479	-0.229933400467512	-0.172648125040558	0.0287852409423224	-0.0822162586313676	0.0944028876819334	0.183338705593695	0.821364749158728	0.511644877858314	-1.73015491569807	0.0836026008844288	-0.20672445700647	-0.181904313440358	0.0102641427099992	-0.0919452011053657	0.133661990050285	0.160598012672418	0.935842103865235	0.46279531690891	-1.79114418080062	0.0732701609149064	-0.200550026177382	-0.122352165322187	-0.0531741058968186	0.0473227185250684	0.14592659450921	0.351696025351719	0.67894898589416	0.708155158246784	-1.22117873827306	0.222018352589469	-0.266927365427129	-0.27643540238364	-0.0754299546021514	-0.169341984550408	0.051036449607449	0.0325109960675933	0.556830575154819	0.177481401328466	-3.04077203769585	0.00235972415894059	-0.804221857200289	-0.26492695838161	-0.452874116006196	-0.452061844633926	2.40764149358925e-13	0.0390778224652063	0.000171609320247628	0.000138734197063065	-8.91775347218384	4.75842226468061e-19	0.812985163441715	0.260793863232115	0.431754015608612	0.427380949888086	8.21789011132358e-14	0.0423561669668396	0.000367679450479441	0.00034484178533901	8.76620681163491	1.84786450537978e-18	-0.781673021440365	-0.225289517568424	-0.410184101694572	-0.320642659157169	3.03503151604994e-12	0.0808657476200868	0.000761992881144871	0.00866894917422471	-7.7102620125253	1.25559689781091e-14	0.811078415360928	0.223835888548841	0.447709947923395	0.418001756899548	1.04324633566724e-13	0.0828958771938212	0.00020770948667901	0.000478817816951412	8.62740815772439	6.27578945485991e-18	-0.57204077670176	-0.08798101055233	0.28033173892522	-0.229592293286503	6.21876311148433e-06	0.500154152686847	0.0248550588735025	0.0636769343142824	-2.48538174367835	0.0129412576013448	0.799670242263745	0.479829201872535	0.489810466032551	0.389150682690267	4.12014043732872e-13	9.11750465997827e-05	3.99319520012378e-05	0.00124056238940786	9.71819449693123	2.52213810175414e-22	0.749702137690169	0.133356790472273	0.446939798738076	0.116897080014935	6.88416606268948e-11	0.305557799740066	0.000213653077310643	0.349921689754062	6.38374275696837	1.72811295144634e-10	0.557053860342902	0.0682485463159827	-0.310645287150466	0.198999732550618	1.2150467717502e-05	0.601238158425548	0.0124781035857372	0.109186916964503	2.07075907320742	0.0383813166629206	0.774855286566873	-0.276060218683977	0.332953782508404	-0.0481235601578334	6.16125441552492e-12	0.031276750330611	0.00718160702591638	0.701193242378303	3.80391880648299	0.000142424879454768	-0.732805063338139	-0.113299614400607	-0.493641014352815	-0.232290371880706	2.98676883238511e-10	0.384630673400653	3.39941422468546e-05	0.0605399641713796	-6.88315044873594	5.85431399048097e-12	-0.795922273004133	-0.337461651851664	-0.532779178201033	-0.700151185215457	6.34749717441037e-13	0.00782230817606838	5.84479038745098e-06	6.05114852636811e-11	-11.0785727392135	1.59393121164296e-28	0.535519224193773	0.025641964045217	-0.402892112904483	0.254030601315628	3.01102538783718e-05	0.844485569134323	0.000964427906432161	0.0395691148297216	1.61147266967633	0.107076739419051	-0.00327430687757248	-0.150466255199972	0.304348289001352	0.145053628421895	0.981252883061429	0.247079955665587	0.0144808751587887	0.245209571744915	1.22765179048459	0.219577711138191	0.573739776030307	-0.46283898335657	0.0842977637965104	0.421540992380931	5.75201609748268e-06	0.000172790191448358	0.507797628552674	0.000423509617206936	2.56182892240155	0.0104122593742235	-0.761478217617346	0.176408532438965	-0.348052207445741	0.338894486961049	2.30717507696769e-11	0.173834991553097	0.00482882771236335	0.00537808364803184	-2.93853316158138	0.00329769377559317	0.711833932789036	0.18099794887301	-0.215118229752004	0.2532828242814	1.59467193846978e-09	0.162728359429116	0.0878078871716268	0.0401740975632159	4.09034544585599	4.30731163115497e-05	0.829673825474354	0.705420814053218	0.669248355473057	0.798943021722006	9.00335230087101e-15	2.18673406848757e-10	1.48974001149303e-09	9.07305353980145e-16	15.2214363797902	2.54873094116077e-52	0.812300280691225	0.60927284541836	0.527539310057962	0.696222212404704	8.95605776482371e-14	1.88090473708586e-07	7.49379879982948e-06	8.56849593918142e-11	12.5557099580981	3.69848926663859e-36	0.691915913979486	0.241083156928328	-0.202509354343764	0.0106995250850538	6.86558822622252e-09	0.061251374972948	0.108533201053168	0.932050756008538	3.24939967659432	0.00115648863280757	0.357566473680241	0.471310731531152	0.561744876549561	0.574444081686357	0.00794327877467933	0.000126152956372916	1.36845926848004e-06	4.57195922521391e-07	8.43225107216696	3.39078517639352e-17	0.331354897724637	0.0654089288846041	-0.304252881287695	0.224816919858187	0.0143828153664863	0.616491929668304	0.0145132306615568	0.0695495104861296	1.17102610642155	0.241588283670895	0.586002868755404	-0.239183651882923	0.419773322376923	0.362033080689953	3.23248833031781e-06	0.0633846155949749	0.000554430539364243	0.00281719398657556	4.76296155778698	1.90772195016397e-06	-0.769217053388912	-0.335116232848979	-0.374556916874621	-0.353258673268747	1.08647068625458e-11	0.00829041883000882	0.00229427359712054	0.00362019325931626	-8.03736871930238	9.17881531697907e-16	0.770635183362577	0.0772709253557221	0.344133896017362	-0.211419923998574	9.43436751068208e-12	0.553913490634778	0.00536258682151375	0.0883646816729267	4.53570044793047	5.74126199952447e-06	-0.10454095785815	0.0494206021514561	0.0750141658190294	0.257439809863132	0.451867325495691	0.705257314489577	0.555783075100319	0.0369057921352106	1.16099330051475	0.245644623939454	-0.615223447938925	-0.202240595249553	0.425240968231823	0.178687603341049	7.41194106695221e-07	0.118035607814188	0.000460528368754588	0.151141710857534	-0.863584827819978	0.387816001770225	-0.593870538079414	-0.2107856448598	0.234935865554883	-0.108214163166377	2.2054646641528e-06	0.10297297706057	0.0616657063366646	0.387103343969756	-2.77871040577053	0.00545751558684345	-0.759057928155319	-0.170195867136821	-0.281732938526411	-0.677158405337934	2.90304464644841e-11	0.189735013982044	0.0241120782426605	4.29573894227757e-10	-8.67935094069502	3.98033749636176e-18	0.725849249692396	-0.0345919039351311	0.285680555819514	0.270832275820343	5.29479306508785e-10	0.791270365993616	0.0221191329531883	0.0278425781919019	5.45179600088819	4.98636381020193e-08	0.686421364552333	0.00546114386154111	0.0353822250867051	-0.0266111127724264	1.00640106319838e-08	0.966681418280785	0.781345639910821	0.83203169803077	3.08669713012514	0.00202393697448384	0.65236361620985	-0.0543546951689197	-0.142629250946247	-0.313313593273665	9.05926053833576e-08	0.677374097728307	0.260883774638703	0.0104194911259194	0.738967743004355	0.459926584925914	-0.632363823669876	-0.164718816670169	0.262765891687477	-0.286654069807721	2.90833923795182e-07	0.20459592897313	0.0359305910513524	0.0196221713179996	-3.4461219098419	0.000568693744106227	0.692984023789833	-0.311450634800369	-0.165293002634942	-0.177302197699135	6.36745458496777e-09	0.014554060923985	0.191797161851591	0.154388606547196	0.467152304739115	0.640390914681325	0.813740494170081	0.0454124447938519	0.611581920832669	0.510430358388521	7.47109074226167e-14	0.72819747145739	7.94199663520905e-08	1.19525319078143e-05	9.33186405601016	1.04025045717409e-20
Mrps2	2	blue	0.477884177464289	0.202456263763858	0.0430396294732135	0.00427021341829751	0.000257730790767399	0.117635797178652	0.735598799179477	0.972854277251016	2.85082072164071	0.00436065483785009	-0.241610457731865	0.0695416583054945	0.165913047095282	0.172574647403242	0.123195358719914	0.638592258078697	0.249521883278117	0.22590043377217	0.646977707857239	0.517646371113164	-0.200915324351284	-0.278399289416121	-0.060242555389586	-0.239410065225809	0.207816730642764	0.0581101734595519	0.680936549973992	0.0940290399896548	-2.64760775884775	0.00810635198673699	-0.0846442425032413	-0.174074356058185	-0.124505494622785	-0.305252810408544	0.542826016397645	0.179690988453488	0.326970817768581	0.0126918853816554	-2.73528793596382	0.00623257310847405	-0.304753113358188	0.0290426721308127	-0.00284355263350944	0.233543261711042	0.0250479912838215	0.824170093074471	0.982208566119437	0.0591264034545776	-0.0827387824515484	0.934059246640681	-0.144745460991201	-0.222873566532836	-0.193186091138987	-0.271042612532082	0.296355393300972	0.0842618397997571	0.126146451475189	0.0277167415944435	-3.27836011139011	0.00104412101250524	-0.277860595124268	-0.287483646032968	-0.142390516160107	-0.221231129508391	0.0419188185410352	0.0246705238431297	0.261690959808661	0.0742384105600285	-3.62923855090192	0.000284258467065936	-0.150182071349939	-0.065427312706707	-0.262342039019344	0.0602182383990761	0.278388225948379	0.616392645812213	0.0362417671663762	0.631011037690131	-1.6136547340677	0.106602337546553	-0.3506560355138	-0.17893194136537	-0.0840646221819526	-0.164510991797072	0.00933307650784595	0.167661858610078	0.508976176829609	0.186844559975809	-3.01082615164539	0.00260537974409806	-0.332472645607117	-0.231678024372593	-0.108083998072538	-0.181843597817089	0.0140369398941683	0.0724055918882125	0.395255957365087	0.143935253533048	-3.31507840741824	0.000916174229862196	-0.266333929518339	-0.242871213015381	-0.0438112062896229	-0.150637208174467	0.0515741586859006	0.0592965919676192	0.731036635656186	0.227315301027348	-2.71555163585163	0.00661654575926328	-0.313263352544961	-0.353235149009415	-0.214356968583132	-0.219201293622399	0.0210809064806448	0.00563239410736452	0.0916020581722249	0.0793668237299161	-4.30895473287665	1.64027933376507e-05	-0.35042201058866	-0.223813336535732	-0.137704501182191	-0.182347576508413	0.00938361488801774	0.0856027934259448	0.281817434475151	0.145994000589255	-3.45933620161956	0.0005415085260104	-0.813020237765199	-0.618674327705145	-0.744102867840277	-0.663376174565847	8.18169181314264e-14	1.07355015078216e-07	1.84420959035248e-12	1.28147503569243e-09	-13.8448947155573	1.36580719737431e-43	0.794530833617847	0.575339318197051	0.72493783168555	0.633527703401912	7.43524794818077e-13	1.2335009823453e-06	1.25920163971644e-11	1.13612035890523e-08	13.0275703377713	8.52801941898937e-39	-0.745437465017166	-0.363083383265495	-0.689754726153553	-0.619457026922836	1.00783771215935e-10	0.00402807428547263	2.90738963623928e-10	2.93680142841194e-08	-11.1648659900509	6.05824918724699e-29	0.778216303475926	0.686078740422643	0.715278005054133	0.383406202652279	4.35939001745616e-12	1.04647827816233e-09	3.12378009913135e-11	0.00148461076278492	12.1320663372199	7.14241230534364e-34	-0.390562705454987	0.349964242005311	0.625398055475271	-0.331405217393643	0.00350234392875833	0.00569613574961298	3.29802695118644e-08	0.00656414586321262	1.42763338904095	0.153397407977793	0.782802101152296	0.173037939985248	0.694461235709185	0.632877921326656	2.69264668251009e-12	0.182336452234138	1.96051825866703e-10	1.18830971607766e-08	10.8233405884237	2.66869325018669e-27	0.813388021640389	0.701750590476777	0.745992634957157	0.0330827704283469	7.81115671934194e-14	2.97137785851524e-10	1.51200955251863e-12	0.792009048214624	11.3706051281172	5.85800471872262e-30	0.522146470489846	-0.272245668096968	-0.538424993958866	0.341820912174075	5.13133878055138e-05	0.0337882090224665	4.45078946178266e-06	0.00496868049545824	0.0708130454321716	0.943546549137228	0.813785035834646	0.386653430881972	0.75105373075149	0.480030754567061	7.42913457827289e-14	0.0020835289571535	8.80603964720604e-13	4.52960648795098e-05	11.6021404236701	4.01898749272525e-31	-0.729584685284863	-0.512603326965724	-0.651375552408955	-0.023932723676787	3.90180746601761e-10	2.40539426392502e-05	5.59368727767047e-09	0.848727156001353	-8.6776078052893	4.04180035484327e-18	-0.733377528142372	-0.503026534709566	-0.693783831268765	-0.270455247625555	2.84705408373678e-10	3.60111692638579e-05	2.07587761457356e-10	0.0280693436767135	-9.97636652229638	1.9342034758048e-23	0.503154713089907	-0.151914573065804	-0.281653141448585	0.362003496494764	0.000105387705730749	0.242507205317492	0.0241538800276808	0.00281961011293564	1.78484650903622	0.0742862170563837	-0.0885365629607928	-0.215495439555719	-0.101968260951349	-0.352474114544506	0.52436143034824	0.0953328106597659	0.422691035842975	0.00370104321507745	-3.03678127406657	0.00239118898241228	0.603394302205704	0.382346162171526	0.398153569727666	0.496154394698029	1.36942137795821e-06	0.00235880660011069	0.00112081734133332	2.27002000425685e-05	7.90138989557525	2.75810424107551e-15	-0.801521649335761	-0.531147172385362	-0.706874832540141	-0.191749063255279	3.31690417555799e-13	1.06282025529556e-05	6.68333749431625e-11	0.122985298140174	-10.4937771824798	9.22645851506346e-26	0.706294347876205	0.0804741302061152	0.236522867996102	0.493295164097914	2.42236913074917e-09	0.53755041499342	0.059878866709783	2.57241393372481e-05	6.59250926711121	4.32454181137647e-11	0.709692977504408	-0.152174024527807	0.213219078911224	0.338720434454233	1.87647258937093e-09	0.241694208474701	0.090713264482564	0.00540334416975497	4.87065496811227	1.11228923954726e-06	0.789968798784694	0.160376262688696	0.594113933018882	0.178780775521287	1.23845420793833e-12	0.216951169113656	2.27549011865025e-07	0.150925185748631	7.89990714099479	2.79111286059531e-15	0.733654211715254	0.143285585039642	0.061515670391919	0.395836874369733	2.78176736721511e-10	0.270617900704164	0.629178302175934	0.00100245958490985	5.84835947207958	4.9644479257036e-09	0.176364478936615	-0.164836383600339	0.0541437478273336	0.00707706594124033	0.202057762052039	0.204268514634554	0.670891439066963	0.955025931844858	0.245396421305565	0.806149499701512	0.178108211800445	-0.194943055589272	-0.346937277675942	0.192831086435734	0.197561988253329	0.132185042328965	0.00497571216816352	0.120845711915006	-0.753223629302595	0.451315542335913	0.50549557276323	-0.0441037633035456	0.185339648791866	0.149806557937019	9.66620795953767e-05	0.735740364673446	0.14258544834938	0.229918182499641	3.17955957103263	0.00147499048343951	-0.66575490238031	-0.125817534751976	-0.276627844116199	-0.504764091598622	3.94933088737187e-08	0.333952304571098	0.0269127350749899	1.54711527712947e-05	-6.72225914683007	1.78928351879518e-11	0.830379569558294	0.235737283963137	0.750430996744426	0.317503985718959	8.15689088311565e-15	0.0674075006594291	9.41822097034259e-13	0.00938443171909404	10.3608944734496	3.73453143293538e-25	-0.122337574436624	0.295380826210809	0.0514863098804726	0.0143304473642759	0.378168883444557	0.020827285645563	0.686182855540921	0.909077257992166	0.986159262969846	0.324054966077207	-0.627029600884326	-0.222604123016476	-0.125860463159659	-0.358885064872425	3.91488991936122e-07	0.0846474628570167	0.321692139457184	0.00308488931858309	-5.5255714611052	3.28414866243513e-08	-0.612535431717439	-0.256131131811037	-0.236492269793937	-0.59821261670989	8.54025560420406e-07	0.0463233180257665	0.0599129174189266	1.13075594549298e-07	-7.287209138517	3.16441496227117e-13	-0.563133001180723	0.0791531982446117	-0.0533457897623952	-0.160072971360435	9.29621758040205e-06	0.544269440136083	0.675469441701674	0.199180789207927	-2.84964956075365	0.00437674229036864	0.713660681106298	-0.0331884092564666	0.0875289349201163	0.418107049470833	1.38633530299422e-09	0.79955952852279	0.49160883756052	0.000477081754997537	5.22510335964777	1.74057853141978e-07	0.705299359285987	-0.00600196362339579	0.091652622003784	0.396445216685765	2.60862965129607e-09	0.963384018815565	0.47134775568117	0.000982992735304338	5.18133498455324	2.20303436432239e-07	0.765877221963685	0.179314340202575	0.184000196754095	0.209658510571242	1.50903259109877e-11	0.166740556384366	0.145545088125338	0.0911112702576179	5.92281931950067	3.16468492121199e-09	-0.497927044752093	0.154308825295282	0.272128936625386	-0.413279317976012	0.000127536630845229	0.235075698994975	0.0296032691084979	0.000562855458483189	-2.03237129710988	0.042116081583444	0.753633963222838	0.274443582895934	0.235829993216756	0.291891110649705	4.81150392768165e-11	0.0323213880083845	0.0606537678759851	0.0174037080148689	6.76872708644277	1.29920347125159e-11	0.763479228062043	0.122279700536315	0.617310173088211	0.501709960832587	1.90415066102363e-11	0.347829984261149	5.54525262256864e-08	1.77460906084256e-05	9.13732309251158	6.40172893469335e-20
Gbgt1	1	turquoise	-0.192421075722835	0.0131804258461716	0.0346607099738998	0.0950885897153187	0.163323611117112	0.919695653206468	0.785697149918047	0.447573446464374	-0.133897771219239	0.893483412725562	0.173945306596691	-0.0661103376831794	0.0045217086404361	-0.114353506214721	0.270592524741408	0.655278443511072	0.975138152646314	0.424274249286741	-0.0551364069911983	0.956029791661661	0.1008217053185	-0.186769822908489	-0.289512327249826	-0.0751975266533757	0.530521125086765	0.208736916234148	0.0436217034802514	0.603751149720773	-1.60058980905317	0.109467800900809	0.0173607954080351	0.203445795349845	0.0933736230376351	-0.135287848139135	0.900840636390542	0.115814645195874	0.46302676986002	0.278776233422601	0.679202521483963	0.497009549876876	0.236003555151106	-0.0277571232769622	0.190318435381254	0.127220695363794	0.0857880885593617	0.831837099261455	0.131978720380477	0.308705640837928	2.03082843079685	0.0422724018919129	-0.154881241592485	0.00166660145439231	-0.102049094878999	0.0367660299679875	0.263450423758051	0.989829408261801	0.42232146891462	0.769460391816842	-0.812602901811583	0.416445767308329	0.0174236922621089	-0.0344007630003867	-0.116684315915764	0.0942391938079463	0.90048320055947	0.792397931452662	0.358504589568174	0.451659020881318	-0.152752431450137	0.878593511584388	0.128350864885778	0.00123057549193785	-0.0814664318494648	-0.309613802077152	0.354993752619334	0.992490207484432	0.522204201615247	0.0114143926315266	-1.13185047555184	0.257697302660715	0.0260003808750855	-0.100763881575932	-0.0870519753882279	0.175873820709978	0.851955582873255	0.439712061604823	0.4939813648934	0.157790090761888	0.0727507233437373	0.942004484062731	-0.00481293151931847	0.0749649645780586	-0.162396456734295	0.0701561167041754	0.972446310407536	0.565838305441893	0.199808961834628	0.575648898708875	-0.0928842417487792	0.925995524884004	-0.0220399397569466	0.0852094659904138	-0.0848455552633391	0.107217892849759	0.874307640217691	0.513802453521606	0.505034010456212	0.391514861329045	0.344253724766402	0.730655482023862	-0.0194279941660979	0.0674593672346741	-0.0210910822992145	-0.0200102140717358	0.889103609831295	0.608560090094987	0.869675097680471	0.874288941738944	0.0254117015518144	0.9797265776341	-0.0437793634121251	0.0195776011894803	-0.125183247432032	0.170896295736319	0.753267087164025	0.881970624293631	0.328288747917545	0.173478038644331	0.110119469180889	0.912314627884044	0.73794822695516	0.338209070150346	0.716260906126097	0.489557341179449	1.93354449519688e-10	0.00767806333341827	2.85281467849495e-11	3.02422177521207e-05	10.4477673065377	1.50015212928938e-25	-0.715010951542159	-0.230521194912175	-0.688883204490428	-0.496233747825934	1.24917386585792e-09	0.0738828339627065	3.12492803709428e-10	2.26211894742985e-05	-9.64423316587507	5.19983666857103e-22	0.667374055515201	0.0307868400382292	0.649518569195337	0.278219602822749	3.56193858477987e-08	0.813794096176069	6.38600428308589e-09	0.0237009977796334	7.21640559663557	5.33796895388124e-13	-0.766693584194727	-0.452531331569321	-0.699543448181579	-0.478680529678994	1.39328738447766e-11	0.000250620468258375	1.27024981313025e-10	4.79191426365331e-05	-11.0196042771517	3.07407515337201e-28	0.37220742888398	-0.512673343416942	-0.553476213956383	0.113993001360783	0.00557986408169471	2.39820076007951e-05	2.10033316368911e-06	0.362103257099221	-2.76167973008555	0.00575048563901792	-0.669152284542415	0.203524272739304	-0.618532383903726	-0.468634534625742	3.17779556001363e-08	0.115671143326621	5.13132020451034e-08	7.23154641254807e-05	-7.003169076206	2.50236539327899e-12	-0.783441640798075	-0.550980147633685	-0.696402528652324	-0.264037343687877	2.51534498870913e-12	4.19945271309369e-06	1.66277507001524e-10	0.0321741943358635	-10.6500881877903	1.74199952849424e-26	-0.380339076044864	0.412992487041593	0.621486641550557	-0.222569168893708	0.00455423524675149	0.000940179524455941	4.24806991044768e-08	0.0724600920454631	2.20140719986303	0.0277072097599548	-0.70739089734049	-0.539483418144407	-0.731520238430497	-0.442743257220969	2.23167301800456e-09	7.24555216826082e-06	6.63080445325728e-12	0.000197258098622053	-11.0691898058218	1.76993519237769e-28	0.744004630885599	0.443805495454015	0.675475580836019	0.154133181806361	1.14361280626458e-10	0.00034024405457661	9.19563333930729e-10	0.216585538504107	9.14369363943625	6.03548894652309e-20	0.72964564285358	0.153960577692964	0.636986501983698	0.116246784259937	3.88225609046199e-10	0.236146746592278	1.52554828493597e-08	0.352627138976648	7.37387873029084	1.65733958026426e-13	-0.376316529066046	0.265991659863823	0.304959179329618	-0.288826787029594	0.00503876892311416	0.0382681991118273	0.014275171555609	0.0186741289958316	-0.329280994475063	0.741943308077175	-0.132856671985781	-0.0922338980739306	-0.148794915231239	-0.0837892335418937	0.33821236253842	0.479581378883032	0.240617764093313	0.503572914165966	-1.76324316584037	0.077859486326434	-0.415887448916126	-0.229032044128117	-0.14029743559659	0.0111696815189017	0.00176221403251155	0.0758196710086763	0.268839951415263	0.929072472961958	-3.0030460939402	0.00267291944184038	0.758309216746666	0.547289877145686	0.733869047981174	0.401277044667852	3.11517842081697e-11	5.01399036870131e-06	5.25048532211781e-12	0.000840103581309219	11.3274574485594	9.59496459404335e-30	-0.595860498500108	0.129039855330134	-0.201879655549444	-0.414012272044672	1.99896446378918e-06	0.321619581485433	0.109659545369601	0.000548989853174546	-4.54522723229446	5.48760202667331e-06	-0.639226196892568	0.35609970588424	-0.197205589216505	0.0517576650064244	1.96763755372799e-07	0.00485257526100076	0.118303873589088	0.679808765832244	-1.87812672427162	0.0603638312361444	-0.654124593783293	0.236258363752404	-0.457886410084571	0.0670959655815004	8.14135373743969e-08	0.0667864437213835	0.000142164788214631	0.592456825131075	-3.57499948678104	0.000350228583135348	-0.599051596052051	0.171361482168863	-0.321118248479573	-0.405981421104683	1.70505271716945e-06	0.186675009379346	0.00967516925759754	0.000719326743898285	-4.86291859864534	1.1566742361106e-06	-0.186791102657279	0.230957384290066	-0.0884157339653307	0.309802055794569	0.176231862458467	0.0733230370238275	0.487213568407148	0.0113618508198011	1.1541202981091	0.248450852652069	-0.31252614474464	0.348537688621764	0.255599280055444	-0.357515407841905	0.021402106526271	0.00590981311644761	0.0415009766584611	0.00320826466500986	-0.235737634045945	0.81363626500539	-0.582396906809903	-0.14939312909696	-0.374612770253385	-0.310346081112751	3.83875787704476e-06	0.25050583332732	0.00229052703565248	0.0112111892003215	-5.81369501202111	6.11087067859247e-09	0.623815649882511	-0.284186783872599	0.00292149511746051	0.145087525293342	4.67006401850277e-07	0.0264435332461844	0.981720980628299	0.245098108579648	2.110120319949	0.0348479934517271	-0.676338090560045	-0.119000526564093	-0.613708044611048	-0.380023343789544	1.98786994749883e-08	0.361007194922519	6.95644834390594e-08	0.00164775873390537	-7.83888068110491	4.54580239227194e-15	0.0298047549278147	-0.372084336955157	0.0734710880212812	-0.140401951409944	0.830592290886745	0.00314941697873331	0.563963157705773	0.260835899092007	-1.6691201107088	0.0950935784737122	0.566729605139156	0.073304846824854	0.113376588553075	0.457155371092219	7.9144217397091e-06	0.574496936819217	0.372383759006096	0.00011396133369077	5.02242499447707	5.10231253619019e-07	0.428883191015157	-0.136844127075844	-0.0471934085317567	0.225775593291341	0.00121293620474917	0.292967991655853	0.711149612711283	0.0683369976546963	1.85736185912336	0.0632596890227049	0.611186419865955	-0.213416101793451	-0.201449242618989	-0.0337576738963523	9.16516342215763e-07	0.0986494674299556	0.110434597436459	0.787864002609329	0.791251268787098	0.428797379143018	-0.525642973017588	0.52496781102143	0.27626736475543	0.00439726714858806	4.47338055392351e-05	1.40275539005314e-05	0.0271204439864329	0.972046915446523	1.26796324803302	0.204811075470749	-0.548821981303618	0.050587358941395	0.141999360478836	-0.317816120797518	1.73167406077603e-05	0.698627248016183	0.263017130863729	0.00931104686729676	-2.78307948123043	0.00538456134942278	-0.569791463163948	-0.131982709165544	-0.40582460635943	-0.342949427819329	6.89086422094313e-06	0.310613024897272	0.000877806135471583	0.00481830966955306	-5.96843525055604	2.39539668494439e-09	0.492394913878415	-0.466833097017765	-0.0642673098205623	0.207287255582912	0.000155545990417675	0.000149125223049595	0.613890877979305	0.0949141030778664	0.588763893295054	0.556019670129645	-0.653064449046331	-0.474036777832899	-0.418984015482297	-0.377053268125945	8.68288715090015e-08	0.000113807573385865	0.000569337114255963	0.00180408603620249	-8.13767996857193	4.02924200156817e-16	-0.695473162654701	0.253374278752186	-0.495275980147551	-0.370092669131051	5.33565047062397e-09	0.0488089212486679	3.17180915222247e-05	0.00222376827972413	-5.79254465183043	6.93278856414881e-09
Gm10134	2	blue	0.347324739301004	0.14400156751763	0.27251754536744	-0.10239558992497	0.0100751351685641	0.268205951459002	0.0293622913571112	0.413285743058965	2.55325495467071	0.0106721344712272	-0.284262605423791	-0.159825709326667	-0.0684745182561013	0.100470097143925	0.0680797047482057	0.277872677458134	0.636572292297642	0.482997029834766	-1.35579696457777	0.175163777376652	-0.193603490202195	-0.0587619174906392	-0.2475348129154	0.124324300088851	0.22518893884967	0.694804860659551	0.0863795908539453	0.389670657143494	-1.24316666782525	0.213806422813391	-0.222882825434757	0.265019182734581	-0.111228363011753	-0.144884302158138	0.105237840003372	0.0390071369054452	0.38156921521355	0.245766887590152	-0.797991804833449	0.424875245862167	-0.209071060438746	-0.187161965016888	0.0530202754455005	-0.069454129047818	0.129209682746652	0.148643796630043	0.67734034511797	0.579485086448572	-1.5618079507568	0.118333238215547	-0.0206079906507511	0.151083785267793	-0.195343661141997	0.053381895096754	0.882414293237524	0.245123094744521	0.121889045601726	0.67033067714993	-0.0549395640326746	0.956186611920571	-0.153572942412277	-0.0919792012467662	-0.269219608416439	0.00808017223197953	0.267554232216545	0.480800639157471	0.0314605867523264	0.948659351850081	-1.96676426449431	0.049210394174899	-0.262980141005877	-0.100996054097679	-0.0157615229698922	0.0175245689994256	0.0547001362117693	0.438653467329174	0.901620396779176	0.888928049247242	-1.35216373655726	0.176322941573854	-0.0542077331794996	0.0120290506190482	-0.0405966942566743	0.137183747948022	0.697047182576727	0.926690444818985	0.750102762107342	0.272032143828441	0.242859572355947	0.808114184639643	-0.0583748913906366	0.0647747192581189	-0.145466166343322	0.0438214938507905	0.675006650963635	0.619921223383018	0.251420443073752	0.72680907737873	-0.36298655361386	0.716614928946601	-0.0481378979219669	-0.020396802943994	-0.106019688507963	0.188849290273593	0.729595804294483	0.876013594621973	0.404396757663677	0.128861707859268	0.0935559029172921	0.925461940281867	-0.109981809753736	0.118292366481252	-0.229659919288583	0.0351099597516265	0.428539689642507	0.368024554970389	0.0701947503207032	0.781274323318618	-0.71933421929732	0.471935016651683	-0.0109774692659358	0.0526911401649416	-0.115141814023928	0.0436052632330567	0.937205706949122	0.689277273742228	0.368864440749244	0.730169814732501	-0.117236892868164	0.906672332206365	-0.831815925446313	-0.39907211736382	-0.509588805496915	-0.597878292188728	6.66261442710028e-15	0.00144326033273978	1.70278207469356e-05	1.15410430963701e-07	-10.9004858137487	1.14643530821143e-27	0.855872087426357	0.391025787669892	0.510461737434762	0.606312136243812	1.64532086966898e-16	0.00183380872943358	1.63790014481807e-05	6.84224660105323e-08	11.2232280171112	3.13609993955622e-29	-0.84481774567771	-0.436743415302269	-0.441406842209282	-0.541837107245069	9.74093577115563e-16	0.00043318758324072	0.000261148514389291	2.62133102306504e-06	-10.5540480489597	4.86546326378082e-26	0.798020861388521	0.272140405612973	0.545226546461262	0.419772188898332	4.98876406977508e-13	0.033859827051542	3.18426818338453e-06	0.000450378190403393	9.21094420996771	3.2326864033136e-20	-0.670241438057277	-0.235729987084092	0.453759561737047	-0.380918115385561	2.9621327272513e-08	0.0674162303145494	0.000166031791458928	0.00160310935003714	-3.52511230208192	0.000423303296707741	0.843037980301308	0.396588254734429	0.468000354852199	0.576547022376971	1.2803755795567e-15	0.00155498932944952	9.63690627281043e-05	4.0583227266877e-07	10.6791738377303	1.27400382455566e-26	0.704211633051892	0.158194566015193	0.526851164924177	0.0433447213238333	2.82769321316825e-09	0.22335194549376	7.74004646911362e-06	0.72966697909877	6.24944038702434	4.11925924787817e-10	0.678754517885215	0.0814824949734782	-0.466048442536066	0.42052413064141	1.69277448842439e-08	0.532448760597504	0.000103976972509016	0.000438771763589796	3.09979435427346	0.00193655046955325	0.843534963076207	-0.0910461233587963	0.441051490356435	0.352003697747521	1.18666923665462e-15	0.48528139784276	0.000264506267342492	0.00375028519325855	7.43132688160535	1.07513649207099e-13	-0.67190590199419	-0.179485941564783	-0.536549130017302	-0.0436902935121342	2.65898176216172e-08	0.166328329641176	4.87518227041638e-06	0.727595159055482	-6.16685889534172	6.96598660680988e-10	-0.803725818512697	-0.536396221821585	-0.541461845217442	-0.37558100514053	2.55454456107639e-13	8.36001561495756e-06	3.83616224255931e-06	0.00188640434632274	-10.2658668009657	1.00415086148883e-24	0.693551183784089	0.0847622506206233	-0.317387032147314	0.44770393764965	6.11700806865895e-09	0.516022291157316	0.0106035952720022	0.000163761952209243	4.04127543956095	5.31612728853623e-05	-0.0134982937411615	0.109758634388556	-0.125072020517898	-0.0479198463331177	0.922825516993881	0.399756551348792	0.324757110616643	0.702399030933518	-0.312257930059547	0.754844509573727	0.706695913864431	0.00372884040145504	0.285237662768804	0.32676720882708	2.35081518806099e-09	0.977246806685517	0.0223355269549577	0.00740874626571189	5.70103261374393	1.19083848032845e-08	-0.791858133307411	-0.0016681415626777	-0.430371981503695	-0.140574157343023	1.0041057496731e-12	0.989820010103174	0.000385818841015988	0.260245692356089	-6.26585847162894	3.7077698063863e-10	0.816323780886891	0.207878402656917	0.0240796360178119	0.516130521754575	5.37586957308407e-14	0.107920667594946	0.850196504742515	9.17679865630982e-06	7.32007449924025	2.47833328860394e-13	0.77154141516894	0.380105996961905	0.183874934864801	0.412416668216666	8.61604304937645e-12	0.00251442628448523	0.145824194262513	0.000579581963712748	7.71579316183246	1.2023215954628e-14	0.76260561993313	0.438680991159528	0.526816359251518	0.218004105850649	2.07111107789013e-11	0.000405625320114793	7.75269965722445e-06	0.0786706821470007	8.61386327472658	7.06389298244287e-18	0.793402404111619	0.340195829447616	0.0432957517727813	0.354066184622385	8.4453820689007e-13	0.00730587113305134	0.734083386560997	0.00353861926743841	6.90764432579886	4.92767539083581e-12	0.0775908608820553	0.102583746182358	0.0312223448606864	0.0874332700066428	0.577066685220877	0.431452718842837	0.806521857182693	0.485128303375902	1.14928326765795	0.250439195309953	0.503317607799352	0.186231556094862	-0.369635203486871	0.405846275492613	0.000104757922471853	0.150709557675901	0.00264671492508495	0.000722564082607571	2.91517073443902	0.00355494004730256	0.631156254740192	0.206175706587157	0.0537907089010531	0.394332278239007	3.11228461712077e-07	0.110902380422997	0.672915417722005	0.00105211138957772	5.36314028202446	8.17874380226635e-08	-0.812842675924027	-0.502386939531606	-0.159911269607232	-0.470094418693623	8.36651865738879e-14	3.69790349721025e-05	0.206870674758319	6.81716287020794e-05	-8.89124643843702	6.04271917544146e-19	0.83144105451723	-0.0439031809325594	0.444685709370069	0.208233373336497	7.02521589784735e-15	0.736898685861317	0.00023195536730255	0.0933821747396751	6.85933657335159	6.91810710420419e-12	-0.0275486161769538	0.135830852537161	-0.0520117934190937	0.105302115076404	0.843247899507264	0.296590572547507	0.683148921736877	0.400081254814725	0.643379631053915	0.519977797016612	-0.722076284377269	-0.0753446168624842	0.00673084336087972	-0.298712564827554	7.17120401448006e-10	0.56386677657541	0.957902378634526	0.0148387579460559	-4.78399128170857	1.71848140831043e-06	-0.654796064172926	-0.124951867329654	-0.203221094430646	-0.430824581654967	7.81494441183854e-08	0.33731542244901	0.107270882878576	0.000304955995420977	-5.9629066569777	2.47789988063654e-09	-0.745526640568497	-0.372422367786786	-0.0846119944263734	-0.355841648734744	9.99913690475323e-11	0.0031200258452975	0.506211382935427	0.00336497926267984	-6.7963923028558	1.07271427309068e-11	0.767733822805446	0.630839122371751	0.591450629448658	0.591514732086583	1.25798359153456e-11	5.05305318213239e-08	2.65713467820489e-07	1.69545420494828e-07	11.9083872850151	1.07027249542736e-32	0.770381574073323	-0.0194225078219477	-0.171767711316064	0.361925733584611	9.67627509104322e-12	0.881892658690302	0.174727319369308	0.00282596978167413	4.44100242486157	8.95407857732182e-06	0.782383735888406	-0.0958211061842593	0.0766347209709504	0.107926969094436	2.81499181266916e-12	0.462584921469787	0.547253581226635	0.388372001660152	4.15774902701875	3.21398835588294e-05	-0.72251031373706	-0.313186871545453	0.111387030554759	-0.473186222545689	6.92701389095127e-10	0.0139854599280162	0.380886176819784	6.01096759361339e-05	-6.15237177419522	7.63326818798026e-10	0.79158667737518	-0.166253083663006	0.0636501582303917	0.230607739831472	1.03496599832972e-12	0.20035229367375	0.617305712877882	0.0624812669634677	4.42413768568202	9.68282551693461e-06	0.86059172639242	0.608947033196411	0.631232492860751	0.58241952782654	7.35715144074498e-17	1.91719153142596e-07	2.24600149313212e-08	2.89657598447838e-07	12.9791403252915	1.60673848115501e-38
Ralgds	24	darkgrey	0.429138915742223	0.225427904130161	0.00403094234932068	-0.0110666083750486	0.00120387450696966	0.0806745464351714	0.974781408924889	0.929725325118399	2.50687740069515	0.0121802950698666	-0.25778826249	-0.199293099923957	-0.0871932180318473	-0.0108007323568605	0.099305184434305	0.174458954515018	0.547105323686842	0.940037608922321	-1.85963404086679	0.062937319772104	0.0275450800744438	0.0191142613219287	0.397961377139333	0.133984427085012	0.864261166296678	0.898525899992808	0.00462848029523972	0.353593265655986	2.0609778908832	0.0393051493946528	-0.139934228550195	0.0854923714646958	0.117599108010068	-0.127725500018702	0.312870222133856	0.512400703324331	0.354722907558913	0.306774150905058	-0.227296784402997	0.820192973353808	-0.326696727246076	-0.0473204971050095	-0.0322361974130202	-0.116238938041346	0.0159039101422925	0.71724594373424	0.800366755963066	0.352659860579469	-1.99863413439953	0.0456479542916489	0.0334954062872952	0.0707661610225071	0.42849517200792	0.0820160859811545	0.809982973092665	0.587854744691424	0.000411758692708214	0.51267680288021	2.52520751820483	0.0115629987346069	-0.180889027656913	-0.198211738515542	0.0527446342389161	-0.0344924728192865	0.190540174814324	0.125696747806812	0.678926121647248	0.783357762026955	-1.3610948485143	0.173483717423678	-0.31773593166393	0.019220323203522	-0.271268207802899	-0.107623558967436	0.019218352674643	0.88311348095447	0.0301429221617813	0.389714974726395	-2.64042683301086	0.00828016696476325	-0.193765927590354	0.0157006557908069	0.191038926430054	0.0264748465570437	0.160345285680423	0.904406680784518	0.130494560013026	0.832879380713038	0.220126276235336	0.825772811188486	-0.109892795340508	-0.0285009299400433	0.323334074193424	0.154866578835208	0.428915778463316	0.827399091560126	0.00915795458691645	0.2143805434251	1.43750804953412	0.150573687258259	-0.175584291233298	-0.164366577370112	0.177691987853623	0.10965940622516	0.204092543008792	0.205579112439464	0.16010296031542	0.380756638426282	-0.129259403171785	0.897152393460515	-0.0689269176957098	-0.056532211658999	0.388149652572905	0.167144497392623	0.620426956195826	0.667902541843681	0.0016700789107973	0.183255318990703	1.80482056377099	0.0711027654136458	-0.107400960119596	-0.0303947670532458	0.261912384010563	0.0290530097223759	0.43951921180289	0.817674185295689	0.0381178932423081	0.818296578026854	0.658018914890457	0.510525977014085	-0.859376980608129	-0.271727968096407	-0.354058629982999	-0.530388772124314	9.07576898114569e-17	0.0341416589787344	0.00410147786485049	4.63851713681979e-06	-9.54482576721756	1.3633657988961e-21	0.888143493314926	0.402480797700793	0.389324360139491	0.618678766378865	3.41461302694935e-19	0.00130166704138765	0.00147441107390252	3.09096805448611e-08	11.2428622207768	2.51106469440321e-29	-0.884162249618467	-0.444797385980309	-0.420359974392545	-0.650478817668902	8.05896131022611e-19	0.000328757936089041	0.000543581908230826	3.38866765820532e-09	-11.7333724957184	8.59639728689657e-32	0.784199379764353	0.119049076643541	0.313660961039718	0.274159056460422	2.31963355038684e-12	0.360809901500213	0.011606908602322	0.0259076816311957	6.67090043592827	2.54238665998551e-11	-0.748561218984327	-0.307386311263637	0.0402891613529726	-0.634986430580572	7.62886188585142e-11	0.0159632444182495	0.751934859200533	1.02676230524797e-08	-7.55639982675797	4.14378759731399e-14	0.915022218507314	0.29743227348905	0.533206231089563	0.688131718805563	3.77857767856428e-22	0.0199165289710563	5.72654474677449e-06	1.7239457465333e-10	12.5123145526719	6.39337598965027e-36	0.700600452995128	0.0373100107162967	0.315326886244395	-0.19536248784263	3.68621080506737e-09	0.775282975635215	0.0111486031890525	0.115951309485094	3.7683105887072	0.00016435612727691	0.821258213070881	0.338031062886539	0.0476703636305628	0.721349124924981	2.82557592889361e-14	0.00771220473675043	0.708360172918268	8.37287658058972e-12	9.36585943341051	7.54338496901282e-21	0.912733107840617	0.349436862726922	0.362261258869286	0.420015682383113	7.32842124539588e-22	0.00577432539977393	0.00326529555496517	0.000446589539741193	10.251672923412	1.16312744892089e-24	-0.615257114036905	0.184977977532279	-0.253754617087433	0.203762997399994	7.39873677484405e-07	0.153526455856375	0.0430448367379947	0.10079406822303	-2.06242365366063	0.0391674192595036	-0.771990483237051	-0.20248855533906	-0.389099264855481	-0.256034560156882	8.23596983487143e-12	0.117576023634847	0.00148460930151966	0.0379849570985151	-7.14962823125038	8.70132322498695e-13	0.824823063166976	0.440910279513597	-0.0858352795718408	0.718180516395936	1.75358368557879e-14	0.000375893681389011	0.500060507706684	1.13819181923444e-11	9.31941544666856	1.16983014795294e-20	0.134674907645242	0.227415516709959	0.543060803462593	0.158519170231434	0.331583016461074	0.0779676411613426	3.54537170472843e-06	0.203634185300446	4.41257621630015	1.021478176788e-05	0.650230406577361	0.343331069262664	-0.0649674520211859	0.598279123873963	1.03013552339096e-07	0.00675058053554993	0.610026709234361	1.12616476366115e-07	6.67693298012853	2.4399445944874e-11	-0.832091828122732	-0.120794575827891	-0.265043166496776	-0.137289537258792	6.4072210872631e-15	0.353760531885143	0.0342965124902346	0.271659070612463	-6.39610600046343	1.59389375067558e-10	0.898437587350744	0.447714423352295	0.00264312635605513	0.689724831784119	3.16099764438945e-20	0.00029699628663639	0.983462403915562	1.50492130205339e-10	10.5293937375809	6.3240462246277e-26	0.780746209938335	-0.171352785230561	0.331366352780789	0.563237871054227	3.34661524630565e-12	0.186697708493602	0.00747943273703878	8.50972289562397e-07	7.01737574781931	2.26074046599213e-12	0.793571714404041	0.0682950962540118	0.491719873640235	0.11893452222222	8.28591137870512e-13	0.600989491160848	3.68615565962195e-05	0.341528800776109	6.75771501933841	1.40184913502578e-11	0.884546302569964	0.417813355603855	-0.244295645530847	0.348977788405503	7.42850745442316e-19	0.000806995778332263	0.0517228348114807	0.00408115864002725	7.21906596033669	5.23458622837483e-13	0.00968452226618901	-0.252505745509101	0.242386041727046	0.157663447774702	0.944589410691662	0.049614223066543	0.0536373287202032	0.206116796371547	0.653325090852756	0.513546720070878	0.597202726102992	0.396998267474264	0.0851761763691488	0.614060000131006	1.87001470969723e-06	0.00153602763316261	0.503369770196482	4.17566612043716e-08	7.29461542100171	2.9951336755235e-13	0.778046168127256	0.463426049908672	0.706163756401052	0.65891675661638	4.43704202261051e-12	0.000169108763137812	7.11893550553333e-11	1.80319251497734e-09	12.304043467364	8.6150988092789e-35	-0.857257215946252	-0.316270740155435	-0.518380994455742	-0.708897437838736	1.30306109261099e-16	0.0130225439350395	1.14575200240513e-05	2.73314090924974e-11	-11.683544127645	1.54707693024057e-31	0.919782686746075	-0.000195639982156754	0.431248791967798	0.446324655413216	8.95854989125251e-23	0.998806057584179	0.000374218398475627	0.000172508014874251	9.46052775055572	3.06392851397733e-21	-0.0151202562402471	-0.0444673972493014	0.00143497722804295	0.139322234451948	0.913585579601469	0.733641948199108	0.991021147005358	0.264557040777614	0.341172833198028	0.732973473639548	-0.823146754036357	-0.333405464371473	0.0380339300879942	-0.320942850736118	2.19748072931101e-14	0.0086470877257596	0.765411266706733	0.00860308042059942	-6.71820605869395	1.83975411298764e-11	-0.588328139548393	0.0236780726028354	0.379212942820961	-0.367846162950793	2.89014379983229e-06	0.856264621934756	0.00200009357328456	0.00237675913566618	-2.31547620321703	0.0205868854068559	-0.77119438128845	-0.294457681447869	-0.436995248319163	-0.346618633739395	8.92110915255427e-12	0.0212485200293949	0.000305732286713622	0.00435680630211231	-8.14574114482453	3.76965783545499e-16	0.778645419040842	0.0229389387589055	0.0799563719474528	0.36432804714728	4.16923168839219e-12	0.860706045261057	0.529970706827502	0.00263529687918768	5.68774412314819	1.28728507648715e-08	0.934048057455318	0.348228195391902	0.533741054920883	0.641641790222576	6.58232331142668e-25	0.00595708904985085	5.58160745370233e-06	6.42643865714358e-09	12.8741216540489	6.29511381319239e-38	0.89368695224734	-0.0274878369103662	-0.184611132223813	0.308474846001907	9.7706550334247e-20	0.833445123706574	0.144189529957192	0.0117367888782701	5.6263964144181	1.84013201549652e-08	-0.763739069587024	-0.351771046478258	0.356891291432461	-0.611934712695933	1.85700981823732e-11	0.00543526492950049	0.00379344862211952	4.78775088884194e-08	-6.41358376261607	1.42137959780208e-10	0.868288982882459	0.329099407780807	-0.133894415307181	0.269635506758316	1.85489061506286e-17	0.00960455667537079	0.291515792051954	0.0285677475496197	6.66959617154104	2.56508247915905e-11	0.873972313834278	0.080183050320591	0.436027900955346	0.627844392143498	6.3366082315732e-18	0.539027521753442	0.00031639350919192	1.67688011375357e-08	9.96609255768602	2.14502298250907e-23
Gm13381	1	turquoise	-0.134023514480103	-0.372419500052199	0.0536459976278668	-0.102453786075261	0.33394858002153	0.00312027416128251	0.673745719531034	0.413018908170882	-2.18854881475417	0.0286296495798419	0.0661682810979567	0.221547440418138	-0.160637221599984	0.0681846986973538	0.677164811865481	0.130192878704777	0.265106350707705	0.634488805348669	0.651211696209044	0.514909841178396	0.160084202954252	0.167112673430159	-0.106684499007491	0.0275535198573908	0.317404297461817	0.261550528155734	0.465635349017863	0.84935543336967	0.798398906878884	0.424639037427803	-0.0376847714824436	0.321136107819365	0.181623930734332	0.37261272554526	0.78674351731743	0.0116195410335791	0.150908201664188	0.0020626822642789	3.43152983727496	0.000600187102526001	0.257445152912985	0.0478697804748198	-0.0664045382581604	-0.119266512789185	0.0601931781520471	0.714103613509811	0.602128485077468	0.340173241929648	0.392415248973451	0.694751420724213	0.020102886722949	0.105167412783899	0.052401726029287	0.0829720858395062	0.885276722831018	0.419878808786054	0.680900824733707	0.507758022656337	1.01704197590275	0.30913346126177	0.203015587546322	0.141538784643452	-0.0179308225506826	-0.123868624928717	0.140932551413415	0.276563017090118	0.888161753675346	0.321730038130328	0.720926437040769	0.470954776217768	0.124675726201033	0.0331449498703581	0.0736931314143807	0.0390539219366656	0.369052299514688	0.799816560128552	0.562782596296196	0.75554802168674	1.02617032313597	0.304811307262573	0.173948280301905	0.0586131059194685	0.0579653035206197	0.0522112081479954	0.208406266538872	0.653649127977978	0.649133913147631	0.677157090772769	1.29648943648663	0.194806917068941	0.14423089083786	0.179495160432842	0.00862241104165362	0.0226732613655069	0.298094121384313	0.166306204908626	0.946087344291883	0.856601316209528	1.34525362492313	0.178543344143624	0.155620663051104	0.168928129055239	-0.0660112396419031	-0.0792023322795121	0.261149791510632	0.193103810190134	0.604285582956202	0.527293442016748	0.643015526743257	0.520214025024962	0.0822925947262801	0.116992357476737	0.0778713845438082	-0.0356046596854614	0.554132176167173	0.373348802549186	0.54409641344523	0.778270606839411	0.908278723426354	0.363730980745759	0.131310787878356	0.0508653977981893	0.0101240859615234	0.00269162689115631	0.343913217353768	0.699523726070592	0.937231257241247	0.983022650518539	0.72027365356754	0.471356522966877	0.647786136501202	0.281779542945526	0.725629605308161	0.349329564327076	1.19206012587328e-07	0.0278048335797915	1.17814922478913e-11	0.00404140864164703	8.9724108836777	2.90093978588589e-19	-0.61259189235523	-0.172553848737195	-0.686010593691636	-0.321259017356166	8.51498996323729e-07	0.183581695488343	3.95696915683709e-10	0.00853417903704854	-7.88115947127285	3.24357023063744e-15	0.603160736321023	0.0647032092383373	0.654202447177852	0.25122458132074	1.38577647858738e-06	0.620308399447046	4.56411479110909e-09	0.0418789640673499	6.87390037314046	6.24698443007182e-12	-0.616562779844898	-0.320477391611056	-0.691182196080693	-0.16538228775841	6.90327321055093e-07	0.0118014931829504	2.58190512721416e-10	0.184488816270316	-7.88470273875043	3.15285140090859e-15	0.279363672521432	-0.380817511754328	-0.584376350369979	0.140666046356799	0.0407771675594315	0.00246403549071745	3.98447144248721e-07	0.259931127776541	-2.57312807007427	0.0100783905899582	-0.582405334137217	0.231930601865163	-0.608474821879932	-0.331971469266674	3.83722523253276e-06	0.0720862117618609	9.62193411457145e-08	0.00646705540155159	-5.65603201565112	1.54912582970873e-08	-0.639623292461879	-0.391417587193483	-0.691100688107641	-0.0891200872224851	1.92307789471464e-07	0.00181279642995821	2.59951567048769e-10	0.476712918981397	-8.02342518586561	1.02836628470833e-15	-0.338264291703425	0.355317168969425	0.643922178844311	-0.265304044241302	0.0123566618323231	0.00495364589048838	9.46792715618281e-09	0.0313264719588075	2.08118525709344	0.0374169524619093	-0.625670388178766	-0.516545447258771	-0.65530897188746	-0.359866785540911	4.21911775952062e-07	2.0300371373326e-05	4.21234652687609e-09	0.00299907512656748	-9.43847789898893	3.7823364946499e-21	0.515972585660792	0.353007973636736	0.672677875873582	-0.0217158825444275	6.51443800640223e-05	0.00526278886087361	1.14376819201867e-09	0.862596229611465	6.59908565406337	4.13701258781932e-11	0.586707139589069	0.156552510803364	0.698558017969677	0.05374807725785	3.12501169361769e-06	0.228255501182058	1.38273931497475e-10	0.668200838633664	6.65009395580011	2.92905979704775e-11	-0.42404327705198	0.179957268782355	0.273912717009594	-0.254181266011374	0.00139637371924143	0.165199933449261	0.0285106614901119	0.0394481392078105	-0.866028395700198	0.386474590074061	-0.0682159214339484	0.0040228837043018	-0.0402178155144785	0.228309824929874	0.62404562404927	0.975453100980866	0.752360090407251	0.0652133097557199	0.540310999577573	0.588982573937838	-0.425230443225289	-0.4479642870855	-0.266103797696038	-0.279207468494897	0.00134921786615854	0.000294410300235935	0.0335568644027959	0.0231889048905631	-5.70964674488915	1.13210907633896e-08	0.643555208759907	0.45057332196787	0.679031847067641	0.14552304145311	1.53009780211392e-07	0.000268608793812316	6.94450710896077e-10	0.243669087020446	8.46311671030617	2.60324955785314e-17	-0.56585683286999	0.129682964138802	-0.241416902927117	-0.296520859642592	8.2310202187373e-06	0.319193363750281	0.0546308048836272	0.0156248672744856	-4.00414957945249	6.22409754116612e-05	-0.496870731743051	0.247380649121498	-0.221517349425675	-0.214033627523621	0.000132499012273978	0.0545900041086872	0.0785541265215233	0.0844096801888435	-2.75172469829241	0.00592823345101449	-0.542274612780695	0.253833305536359	-0.541077403684879	-0.0353803933473895	2.28026134052028e-05	0.0483876501557156	3.90932732398108e-06	0.777921950209514	-3.71939640077319	0.000199699434981141	-0.551235521938855	0.167504537574023	-0.227927691936309	-0.31924135964137	1.56232950062776e-05	0.196937544122487	0.0700777518812631	0.00898228044337625	-3.82316848029651	0.000131747690745439	-0.0277334090387411	0.107684349932827	-0.0985020280107208	-0.0551465210474762	0.842209796148312	0.408776745012303	0.438711433573745	0.660091115523451	-0.294715062386488	0.768211555859454	-0.218220200147212	0.227603374020762	0.318963742950563	-0.187820103571014	0.112913271194555	0.077715573177547	0.0102022393866269	0.13099778945161	0.630892111504434	0.528111070115864	-0.474904120612354	-0.102320526084853	-0.261194749400679	-0.0765748409544681	0.000285107716452209	0.43264187729515	0.0370953216520407	0.541127366593582	-3.6158138543883	0.000299405473935557	0.53916181510994	-0.240478390672745	0.0899644701096589	0.100900873732678	2.59380575537749e-05	0.0619241790834133	0.479587448099255	0.420173247256775	1.99216027909034	0.0463534748651411	-0.590514049324105	0.0295659638454506	-0.564943158187989	-0.204434417773765	2.59938094855023e-06	0.821053816842389	1.1558692275865e-06	0.09965253298014	-5.68197969394289	1.33144472443938e-08	0.203345698329094	-0.221731371955363	-0.0782269971521809	0.125242161614242	0.140273709029308	0.0859060858651472	0.53893495883056	0.316351440527343	0.0725814677443218	0.942139174415455	0.557580622483277	-0.203069364182869	0.0439444071556564	0.139382482840874	1.1874271035155e-05	0.116504874331435	0.730249981702773	0.264348464126266	2.21243641790702	0.0269365249018589	0.402425549272061	-0.0331647558162948	0.0504120837328194	0.333905837241639	0.00255554371402403	0.799699419310697	0.692400343569823	0.00614483174684356	2.99800500096933	0.00271753214032696	0.454478288787912	-0.184571360812451	-0.10018825746263	-0.0579545411945233	0.000555909084509258	0.154448483545712	0.43087580443489	0.643925094668624	0.422984418942839	0.672306629068944	-0.49351645296764	-0.133373763875369	-0.126759724561291	-0.513638046982703	0.000149450468851673	0.305495689168337	0.31821894155928	1.03069305422914e-05	-5.23720661081435	1.63025159753681e-07	-0.527684737779891	0.0859351863917107	0.181370047702768	-0.308188823516151	4.12602210161847e-05	0.510210534983069	0.151489776432865	0.0118189792512406	-2.33748247525603	0.0194141111202527	-0.540466420472781	-0.0547926078638242	-0.269476670378412	-0.23503052135321	2.45784502318051e-05	0.674919417603102	0.031292644394593	0.0574832613265049	-4.43715676044291	9.11549109433902e-06	0.381591479635405	-0.342386499086923	-0.0898845103881631	0.187912461818852	0.00441198458424948	0.00691384990469504	0.479979615262181	0.130805011506642	0.484711684877782	0.627880876627097	-0.576639148639855	-0.491188083317802	-0.266652924587501	-0.305300462138881	5.02988134057205e-06	5.83387947464467e-05	0.0331791816698253	0.0126772851117676	-6.7723563524076	1.26701584482564e-11	-0.577213841430371	-0.171169387518988	-0.624158459863225	-0.300749298152347	4.89714742728071e-06	0.187176841491949	3.57486548762998e-08	0.0141389750279306	-7.15979389041042	8.07984488108182e-13
Gtf3c5	7	black	0.231504985061082	-0.0707873148530087	-0.0641414854352992	-0.0149172866505877	0.0921104768678154	0.587742863656049	0.614586432335149	0.905370681606096	0.265248296461916	0.790818191692716	-0.151361351363665	0.0307036087675486	0.037890398066537	0.0668664463750974	0.338638626717987	0.835883076692498	0.793905314044435	0.641068071416069	-0.0124979148023745	0.990028366328962	-0.105928040806711	-0.0710380991325585	0.0625822615921863	0.0373217187587065	0.509797486614758	0.635144243551465	0.669243886062989	0.796932435103679	-0.226528561090772	0.820790347964687	-0.15422287950003	0.342402579646307	-0.0724977276245523	-0.284710980962338	0.265510240399077	0.00691104171573238	0.569152009332781	0.0205044824946971	-0.647300068518041	0.517437757195885	-0.30176495429582	-0.134573262113962	0.0922997314864989	0.0262189104085942	0.0265820579554924	0.301127041876564	0.468209599706809	0.834472016353736	-1.17365731246486	0.240532314990445	-0.118035631110628	0.0341460039536567	0.0104273650537738	-0.0913383689206772	0.395290201029331	0.79390144602999	0.934824052326396	0.465766013709857	-0.621705994813931	0.534135209012245	-0.195351160124179	-0.050346624878931	-0.191631998456065	-0.0669531366048949	0.156886015917458	0.699993399975684	0.129282381026795	0.5932466547593	-1.93915681756271	0.0524822459717032	-0.0955382455615077	0.122997701809962	-0.0151344365974969	0.0717218309779897	0.491952348189876	0.344985013404322	0.905516246207605	0.567135123533339	0.357055636427905	0.721050155276294	-0.25575506806134	-0.0466085124063861	0.0996329816546196	-0.0480077985358129	0.0619562038988386	0.721325994756065	0.433447291800736	0.701878349156972	-0.920822767017132	0.357142966461256	-0.261340588852874	-0.00584997771960929	0.0650919771810676	0.0385822119459575	0.0562832012456331	0.964310623614258	0.609340545287542	0.758410263946118	-0.57608525144299	0.564557559783405	-0.254409790584359	-0.0314945598372068	0.0628485294552267	0.00909086441396006	0.0633889907147744	0.809592850635221	0.621753371398875	0.942247861381726	-0.77475503312018	0.438484424925866	-0.144664892070944	-0.0162207188957667	0.0345999640715518	-0.0244515717868027	0.296627199094286	0.902099084692878	0.787768187779399	0.846693733651245	-0.548941168557978	0.583045824420501	-0.208169716721494	-0.0350072540467354	0.00470291505286211	-0.0603304715369198	0.130906419975562	0.790591830584485	0.970819155831309	0.633079214149126	-1.11641215861486	0.264245751405334	-0.806947754051489	-0.262116873320801	-0.354991709263959	-0.640658738297546	1.73351033695838e-13	0.0412829659858573	0.00399765260665532	6.89189149356213e-09	-9.56087666177515	1.16763393210365e-21	0.850754794163105	0.441508626575609	0.376910911275294	0.698130060119486	3.81512086934869e-16	0.000368258751134894	0.00214103238971334	7.24187278883583e-11	11.3751958282193	5.55779718035549e-30	-0.870684108511074	-0.569700647802526	-0.443787552387243	-0.779326119932361	1.18691642643973e-17	1.65234554972843e-06	0.000239639586668018	1.28672011516822e-14	-13.3541270103721	1.12064208163747e-40	0.72803409105038	0.0154421640562005	0.319835518725814	0.282947658405745	4.43164631919703e-10	0.905973327317174	0.00998604177899195	0.0213341808039109	5.86126515117447	4.59353798927702e-09	-0.819572246499001	-0.628980824944169	0.0109145754042091	-0.672615266647786	3.52779267263989e-14	5.68150546086406e-08	0.931785845242945	6.19856680727615e-10	-10.2262842638269	1.51210211424182e-24	0.877637598707429	0.763998390437096	0.458214555349414	0.769951418064779	3.08262865791667e-18	7.93098493473047e-13	0.000140409312154964	4.16167477918629e-14	14.8154873803775	1.16342342796376e-49	0.585098607559747	-0.140587073900228	0.250365601294199	-0.233208932190064	3.37553005509199e-06	0.279838330665548	0.0460045779430982	0.0595009649259331	1.92961084261594	0.0536550743522556	0.80623554068796	0.608726589467309	-0.053886108466406	0.669833965058386	1.8898109537712e-13	1.94211568323304e-07	0.672368261553069	7.73424546190329e-10	9.76873555120667	1.53353993593544e-22	0.82721316154795	-0.231156592264632	0.277163567188957	0.391827081965004	1.2658789933054e-14	0.0730685042958014	0.0266065264306142	0.00113972974485233	6.12403811151656	9.12330591224259e-10	-0.520094467558925	0.332443278721856	-0.205259675567866	0.189268321421433	5.557788031239e-05	0.00885350103637687	0.10371806910547	0.127999615530822	-0.804732733263071	0.420973926119705	-0.775983590431308	-0.351888175024384	-0.351863478753341	-0.384805583425127	5.48933913221714e-12	0.00541872223169176	0.00435520336044002	0.00142148158968615	-8.2141067879264	2.13749302530835e-16	0.821305644921596	0.571968823066443	0.107677183515094	0.667938540536471	2.80789252925627e-14	1.4699882685881e-06	0.397047633395854	8.98136923951442e-10	10.3370822336689	4.78896726787333e-25	-0.0170149586535389	-0.069431114326456	0.227641935742274	-0.121253491704055	0.902806335126009	0.594935031431819	0.070439326981548	0.332130676843482	0.0963568679393944	0.923237147066473	0.740289969941352	-0.248418545400142	0.0380853131022159	0.679462980742212	1.58092665251609e-10	0.0535508888219752	0.765103431727504	3.55773908332483e-10	5.91733638627622	3.27197073791563e-09	-0.734411378414058	0.326146929353516	-0.243293358792423	0.0052183189861707	2.61027600121951e-10	0.0103130972732852	0.0527206124536243	0.966830258539394	-3.03936227109205	0.00237079577386136	0.866130682534331	0.647802988321677	0.228633376728187	0.68449775700836	2.75313836019188e-17	1.67015155478833e-08	0.069191193118953	2.34281143822604e-10	11.9793340931566	4.55971465809819e-33	0.840398758062725	0.462906636257274	0.360275085698188	0.610670501351108	1.90867992131355e-15	0.000172362236517422	0.00345249618230666	5.19112110262242e-08	10.657041842436	1.61657661792188e-26	0.785462964818237	0.647898376895579	0.37947013964507	0.342227603978085	2.02508521338182e-12	1.65946353963865e-08	0.00198487457853704	0.00491401941143778	9.78269291739243	1.33607497324482e-22	0.834002884057157	0.710785877894709	0.0459645424654317	0.378232968164594	4.87801639495746e-15	1.38503486703578e-10	0.718353880209655	0.0017404673751864	9.51724406304317	1.77832533722179e-21	0.139430367906712	0.0792402371479017	0.23408026870665	0.111329670724141	0.314633135124183	0.543825461213533	0.0626467593674172	0.373500016259059	2.19714229662564	0.0280102851595711	0.631040356402408	0.670723180319341	0.0181911810592212	0.488557360791578	3.13254750779272e-07	3.33846272364661e-09	0.886548488343492	3.15700477063418e-05	8.00648381712605	1.18034672601171e-15	0.656455474986454	0.0614382969155769	0.337131934758052	0.452794612173095	7.06023085773006e-08	0.638093419834321	0.00644680533691273	0.000134889000751546	6.40638610104173	1.49009331779073e-10	-0.880965574096563	-0.71204281144479	-0.292159486105324	-0.787317708062178	1.57032495734229e-18	1.24264691153318e-10	0.0191513398787678	4.51766501678253e-15	-13.8411419040983	1.43902267387274e-43	0.821559948668567	0.080216787104944	0.304458355346599	0.294002440322453	2.71486839829129e-14	0.538856220417662	0.0144436255879577	0.0165720774535339	6.94660676120819	3.74176792304536e-12	0.0130143442787001	-0.266562192063038	0.181076649268089	-0.0117704434457071	0.925584478096074	0.0378401022542172	0.152163942447672	0.925268264587907	-0.328397785018916	0.742610917514843	-0.752367944863525	-0.621710388135503	0.0562130126601067	-0.398840591990911	5.40366078826103e-11	8.92180421354008e-08	0.659075500204158	0.000909618492455342	-7.79029135732321	6.68548514493077e-15	-0.69177896607313	-0.343445213323231	0.0932568646450559	-0.592825468179604	6.93205202659994e-09	0.00673108114851852	0.463588754467698	1.56737859040736e-07	-6.80434207598484	1.01512074247504e-11	-0.827513433028915	-0.501248777191779	-0.159181644561446	-0.454564142543066	1.21467009554041e-14	3.87610684863875e-05	0.208977074537731	0.000126003969094742	-8.9651345363044	3.09902309474312e-19	0.857468856104064	0.0853851514531153	0.0456326696253081	0.46300038914963	1.25717360095223e-16	0.5129317321659	0.720303722834134	9.05850640773583e-05	7.1414670492255	9.23400129767604e-13	0.870529078776961	0.401262196728905	0.155929104499415	0.5585830462982	1.22204394702443e-17	0.00135078406476742	0.218551379394085	1.0942158899811e-06	9.58920559481012	8.87658108441954e-22	0.789379277301861	-0.0963727754217155	0.0489994048845985	0.153250153545948	1.32164776263543e-12	0.460000442749138	0.700607575626458	0.219261489882274	4.29681056945751	1.73273145115318e-05	-0.835842603886437	-0.703390248500697	-0.0129006611465188	-0.682878148394309	3.73950554063361e-15	2.59249002855528e-10	0.919411249133836	2.68222299287826e-10	-11.09800441759	1.28276041318152e-28	0.784916328320767	-0.260676862598163	-0.00684222706321779	0.207523168223065	2.14785611910919e-12	0.0424521720856894	0.957206383269938	0.09453029245851	3.60544401950506	0.000311619662777408	0.844125543647027	0.083965893451583	0.387416889650746	0.608740092322326	1.0838183367242e-15	0.519987123743905	0.0015628611977172	5.86957837888464e-08	9.21432084303473	3.13255028966337e-20
Tsc1	1	turquoise	-0.328498145298668	-0.183738374775463	-0.00455626544171137	0.122413617645905	0.0153001307971233	0.156350117511553	0.971496140963958	0.327490849200487	-1.46959350555037	0.141671880260685	0.300257578557635	-0.0217333496878317	-0.203457453362161	-0.207176241867281	0.0533585382466343	0.883430995023745	0.156440445852554	0.144638163019031	-0.544569092631463	0.586049916660867	0.0714582923006912	0.0494221406480259	0.0144957792602169	0.0738577497662722	0.657060968706906	0.741476149926162	0.921252529324022	0.610232929273296	0.695421468520548	0.486791210292791	0.165280576001069	0.158890867915354	0.0698676024395268	0.13809061019797	0.232331175603474	0.221294959731782	0.583282958663959	0.268845137197059	2.04832339677509	0.0405283219346467	0.274521440979406	0.0773862014792329	0.022478719846413	-0.153405216301899	0.0445491715537415	0.553320524452314	0.860052220919416	0.218789914058378	0.78366722709548	0.433235397520964	0.072184443059353	0.0974758285328822	0.186746988934301	0.1219630362618	0.603962388775975	0.45485651413636	0.13952460159517	0.329288009991034	1.87052046047956	0.0614115784325609	0.183513269097116	0.138971520048995	0.211262995704853	0.127057984440976	0.184079041447285	0.285456842324397	0.0937840516529716	0.309329876732152	2.56190793941433	0.0104098908030308	0.110748803375726	0.0861224631428226	0.0684160832127491	-0.085728694330843	0.425306841480511	0.509285699392091	0.591149267603024	0.493711415158228	0.658553434178287	0.51018257352378	0.23847091441385	0.140989752114218	0.136373981849898	0.161303546175585	0.0824679300091021	0.278449392111418	0.28259015803451	0.195703440125639	2.61298050378945	0.00897564222337513	0.192225594825011	0.18045319139907	0.137224783980974	0.164313724337698	0.163759873476253	0.164018725422589	0.279569645876047	0.187380915032196	2.60947909446108	0.00906801865890334	0.22948809132666	0.198907118118492	0.0960764727444988	0.131228016126478	0.095060448642206	0.124348160457081	0.450121423419598	0.293588491064568	2.52405203569578	0.0116010755083592	0.124743920976153	0.167250146689717	0.224691412635552	0.0399833891834408	0.368788412161809	0.201503327902674	0.0766548820866742	0.751829368033075	2.14647743525661	0.0318349071592664	0.164633862755953	0.126735684257662	0.155596714156304	0.19267067585529	0.234189122795672	0.334576012179498	0.223333313648193	0.12413006172662	2.47116871923376	0.0134672264048576	0.980734952821036	0.924165807690137	0.96266241798801	0.921886944609464	1.4841845307677e-38	2.4484358090313e-26	6.83486208145568e-37	4.76176401172916e-28	28.7668900181844	5.56938736138281e-182	-0.967094998593177	-0.78357213340945	-0.946035205301478	-0.829821790548424	1.39346149797639e-32	8.33755295161786e-14	4.85725519182788e-32	7.26521891124709e-18	-23.2324635948906	2.13989671018616e-119	0.93967896228454	0.564197483219219	0.865069385479755	0.500937514068234	6.93388622847753e-26	2.18656025408215e-06	3.08786746824977e-20	1.83688263476031e-05	16.0828067454344	3.36769112387523e-58	-0.95376011508678	-0.942922919683512	-0.966741770230811	-0.803590460287691	8.21681948459814e-29	7.3177066991329e-30	2.01024751949007e-38	4.63655230565158e-16	-25.9887143385085	6.6433310704981e-149	0.626486517019261	-0.428512578334261	-0.806093887093254	0.1030858706774	4.0338960055036e-07	0.00057027890831069	9.29625705335999e-16	0.410127164522697	-3.0859706024943	0.0020288888033824	-0.941600265848986	-0.208949533255808	-0.88724221603482	-0.702902111131262	3.06054815771141e-26	0.106076861780256	1.66469333191292e-22	4.72729127904810e-11	-16.1698928922871	8.22412008266089e-59	-0.909235820861057	-0.941930057737933	-0.974048216904172	-0.513530613803209	1.94818012484056e-21	1.20008415121631e-29	1.02404893351796e-41	1.03584429708055e-05	-23.0282232599944	2.43156185509689e-117	-0.639632112619368	0.430183122280344	0.786600019760038	-0.188201488062167	1.92209897652465e-07	0.000539628109798841	1.32441381941389e-14	0.130203119487183	2.45672588804787	0.0140209623957444	-0.951478795951862	-0.57807295824858	-0.882615958138753	-0.587103965092082	2.79443938809407e-28	1.06839418422089e-06	5.39276035507587e-22	2.20279770322731e-07	-17.3486397277012	2.01970245296476e-67	0.860949923829304	0.766034680395841	0.933776120955417	0.474939515893108	6.9129132598085e-17	6.33856176488327e-13	2.30570758120152e-29	5.59390025043416e-05	17.2657414088544	8.52024903771652e-67	0.962336203543422	0.809404616318617	0.969139673144209	0.539675210351445	4.40574558832013e-31	2.90705628853176e-15	2.04718508585483e-39	2.9243290518381e-06	22.0441629735744	1.08671325797056e-107	-0.678779525029173	0.21048798418725	0.468936791666341	-0.294776863740443	1.68994842511262e-08	0.10347132623076	9.29041678665535e-05	0.0162757002681786	-1.37295855927765	0.169765230060694	-0.0361144999957783	0.117597763154869	0.0476853693387703	0.127899146147162	0.795433787727744	0.366736060919393	0.708272474712923	0.306111554618525	1.0257667148871	0.305001558913279	-0.703147352731449	-0.45617308194332	-0.411850758337076	-0.277562626067587	3.05876322234745e-09	0.000220060536623962	0.000721505962495705	0.024046840381569	-7.90473070468871	2.6851344455043e-15	0.938412776856417	0.737959399135744	0.915231246207614	0.426266903258567	1.17147196183861e-25	1.15855000872524e-11	3.6755643726351e-26	0.000358730741493089	17.8096355761951	5.94959205400062e-71	-0.879545306713381	-0.116785793422091	-0.20069948057102	-0.522195696015482	2.09922068053688e-18	0.37007722232932	0.111794778777789	6.89099937364789e-06	-8.52217069852393	1.56590371379457e-17	-0.885383929490298	-0.140231885561227	-0.326769443409026	-0.334516753555795	6.21307478933158e-19	0.281067266101636	0.00840365922018426	0.00604604229475784	-8.31753593133056	8.98108727605754e-17	-0.912423284342289	-0.22411028469775	-0.802426074335078	-0.20830110419245	8.0046070079175e-22	0.0825096074732838	1.56714807674371e-15	0.0932732540636424	-11.6321274365082	2.82956359112434e-31	-0.85408013320998	-0.168617367084761	-0.0596138438620349	-0.481903466340432	2.21683138546289e-16	0.193936099999088	0.639836255052934	4.18775225280308e-05	-7.5734635911304	3.63402592451966e-14	-0.186612324776563	-0.0295559131608247	-0.122336884869938	0.00312555943194079	0.176653513699033	0.821113644344166	0.335532774881978	0.980129098220383	-1.2659258709685	0.205539623097862	-0.450205116420525	0.241905515112996	0.422763750709514	-0.336698136868382	0.000635948145026674	0.0603459749722371	0.000501115323987191	0.00570460049897062	-0.426356834057284	0.66984785021148	-0.721048718259646	-0.142177430259721	-0.274871309945217	-0.344795303187574	7.78218619410925e-10	0.274379450915584	0.0279376334226727	0.00458100650959876	-6.37902031024055	1.78224402475517e-10	0.89581534467362	0.223221741187315	0.353415298702986	0.27225276218751	5.93291817180211e-20	0.0837655909388811	0.00417444567756079	0.0270020197916399	8.67354265572924	4.18880132719061e-18	-0.928497069707112	-0.180665492585524	-0.887624531541071	-0.328166747075699	5.02233924705815e-24	0.163514957731887	1.50714822220942e-22	0.00714438900630785	-13.5579525585272	7.10929013582079e-42	-0.00887773123172489	-0.486767388995236	-0.0791313351087496	-0.121017969269369	0.949199179007781	6.95408150229458e-05	0.534238068005629	0.333077668161584	-2.87313394397434	0.00406421763561515	0.792645193629142	0.103771358658123	0.0834838897252007	0.362058754756186	9.1950077626798e-13	0.426110411903231	0.511917889858782	0.00281509869445197	6.13505366838655	8.51304499569925e-10	0.681750624704936	0.248572686143235	0.21986438057955	0.47796783749112	1.38405675530669e-08	0.0533979485575156	0.0808668273314457	4.93596982497311e-05	6.93762906322463	3.98734999390454e-12	0.848081995168491	0.0544756415184624	0.117575941492765	0.231527734565251	5.84680362704186e-16	0.67669580881426	0.354818371878933	0.0614137066579203	6.12203332936679	9.23886914764523e-10	-0.84054253062386	-0.182112333261597	-0.229994108693744	-0.485219960618337	1.86796300717832e-15	0.160111987083776	0.0675070746597226	3.64031142455804e-05	-8.15810106840102	3.40332689396082e-16	-0.833131575627345	0.0503675586499092	0.0461312804450934	-0.290366155938808	5.52614553169954e-15	0.699874564397804	0.717374923473507	0.0180263651118406	-5.14099995985064	2.73280112250831e-07	-0.824508852183158	-0.129948183697325	-0.172153328117814	-0.231936433267333	1.82967653715154e-14	0.318196194052918	0.173746787656583	0.0609442074488113	-6.3525977900062	2.11708752157089e-10	0.729519663644437	-0.217857947749303	-0.303249409087662	0.292613196105474	3.92276505453651e-10	0.0916707769691723	0.014857320572608	0.0171153542316403	2.46757638319131	0.0136031195620607	-0.867933295036586	-0.423227777333288	-0.190910949176192	-0.391649921772617	1.98056922593687e-17	0.00067792931046606	0.130757257274227	0.00114616828273635	-8.92647240796744	4.39809167727062e-19	-0.953662503019571	-0.42827744619346	-0.887000618131382	-0.742772437079911	8.66949351335058e-29	0.000574717572165418	1.77231089911998e-22	9.35327085818775e-13	-17.871847478469	1.95414095653527e-71
Spaca9	2	blue	-0.274042991448028	-0.274615313270328	-0.0764691978681402	0.151175860794113	0.0449368979664778	0.0322090547017635	0.54812187600604	0.225638410340003	-1.788723713816	0.0736593219332462	0.251873859409439	0.265899556860069	0.00229472839488345	-0.105659873111199	0.107587763363738	0.0677471435928023	0.987381357099489	0.460559867548417	1.3746742696889	0.169232451705567	0.111826029218175	-0.123813342637328	0.174980051490538	-0.10170346912868	0.48637850860967	0.407012698732156	0.22915266411739	0.482187721859634	0.185723290244409	0.852661763098896	0.134827496547161	0.265077852866382	0.065654612919401	-0.234425184505066	0.331030407077654	0.0389622241408803	0.60624446923421	0.0581475143899967	0.835447365000262	0.403465870851187	-0.107932552342948	0.00281795686738788	-0.130363426323019	-0.0542964046138877	0.437244966651503	0.982803997311834	0.304541898105229	0.665016457701375	-1.11343376279002	0.265522181221596	0.0101987220727317	-0.144258926221645	0.228069655225456	-0.148312785770107	0.941652353327771	0.267342506928262	0.0698986751226689	0.234650907923892	-0.204830608930921	0.837704471535935	0.0207345834567425	-0.0994300345186885	0.102120908772496	-0.241434616676398	0.881697122510323	0.445821363995026	0.421993295947189	0.0508262073854756	-0.89009495323371	0.373414902633759	0.0905079275104422	0.133713600354214	-0.148670478809884	0.0315111166958689	0.515130303676637	0.304253846652777	0.241015761620211	0.801683743683442	0.380256537565691	0.703754994610003	-0.251723673211474	-0.251539726477391	0.118759343914128	-0.241171429105374	0.0663293127805249	0.0505226329866925	0.349962071918628	0.0510867809909538	-2.42907508067424	0.0151373972390396	-0.0180791848865992	-0.0571853147753034	0.111360240831678	-0.145546210928605	0.896759287845595	0.661567323490983	0.381001450867396	0.243593223459057	-0.431153982093624	0.666356411648355	-0.111580523467794	-0.107929378341843	0.0724939689033607	-0.173837516980986	0.421816851382279	0.407705112623731	0.569172089594369	0.162734655231927	-1.23669664077689	0.216199726291923	0.0759011924436759	-0.00597981641124735	0.112696106756712	-0.0306702567813621	0.585413391292209	0.963831948060985	0.379189099181991	0.808368990792246	0.571635075900442	0.567569227227052	-0.131853962147739	-0.169181506626296	0.122473322722444	-0.177159595771681	0.341903369677253	0.196272236494258	0.338950105762482	0.158012558692602	-1.35855939853165	0.17428624834065	-0.280063282632217	-0.199297150207116	-0.234281465486389	-0.26664830817762	0.0402545761423584	0.123596579319265	0.062414936333292	0.0304473839867445	-3.84612728492112	0.00011999944179068	0.251281503976124	0.188587953403203	0.187653378840262	0.252106605089616	0.0668236168972568	0.145518706559448	0.137579566533582	0.0411411929442285	3.43719098296304	0.000587780994698781	-0.2403311239087	-0.192770057436803	-0.208002021933669	-0.259654666664689	0.0800322970776354	0.136636257889141	0.0990834648559841	0.0352567110453588	-3.52752396951817	0.000419465780676027	0.316408936898413	0.162723046696454	0.211223835908517	0.172193069073315	0.0197558031232676	0.21021081124303	0.0938463473468703	0.166810261016872	3.35192097196664	0.000802529239325573	-0.12959288016313	-0.0911887261016438	0.14508569168369	-0.22320590975761	0.350317875204564	0.484595178507386	0.252675873376291	0.0716258740247797	-1.15393684493789	0.248526062118997	0.222538120552005	0.346684339126766	0.17528275440127	0.264912178282982	0.105791142615738	0.00619790968834236	0.165937348241678	0.03158670100318	3.98787230004039	6.66685311475988e-05	0.312892682131815	0.0793931500166919	0.239991819768116	-0.0457956260314913	0.0212418935698418	0.543045889469326	0.0561188203212009	0.715015447555891	2.2531829909018	0.02424761340747	0.0733700046361961	0.051789594865501	-0.204124348196864	0.18309613860642	0.598017852822965	0.691818930631757	0.105685273120288	0.141147612400043	0.389745137472682	0.696725015756384	0.208057508497573	-0.173374883304432	0.212348290214504	-0.0286499800938394	0.131118815319645	0.181473331791961	0.0920703963739026	0.819371635399982	0.822924876217461	0.410550715350424	-0.349002365277479	-0.0750400857179914	-0.286850891285672	-0.0394135114278048	0.00969529936763057	0.565447946628232	0.0215558592916984	0.753368300418289	-2.92193762298004	0.00347861200411478	-0.351169349132527	-0.187221858146081	-0.275448884119168	-0.409761388612631	0.0092230497714922	0.148511542912947	0.0275970697976665	0.000633941583240661	-4.9045426974872	9.36452506839659e-07	0.0677758577105644	0.0163848803836404	-0.289530130977354	0.196048996788536	0.626289787905907	0.900261550898468	0.0203120649344894	0.114650545836724	-0.0712784702643332	0.943176129878967	0.00522133530056341	-0.1408412081028	0.148215262611514	-0.168255766228157	0.970109248534079	0.27896122479016	0.242475577664997	0.176871944129975	-0.617334759857395	0.537013944053101	0.168425280881145	-0.283818109011554	0.0936367789401966	0.416347564556689	0.223441578755705	0.02664830763429	0.461761500580171	0.00050685787091321	1.63510773428371	0.102026465107495	-0.243775392799016	0.0138351451962662	-0.199246442732738	0.324307845810014	0.0756727001947501	0.915720791027704	0.114467470463435	0.00789408733262423	-0.293119377313073	0.769430905995562	0.178637129827617	0.151379886344933	-0.168767830269326	0.176990586032346	0.196212463419904	0.244188562469062	0.182493228827881	0.15512598786765	1.28159826773837	0.199983608176338	0.423490527486251	0.558588707674803	0.534769593891648	0.634444106786839	0.00141882870763431	2.89417184709514e-06	5.31244944136233e-06	1.06619867413651e-08	9.39692629524086	5.61802590727087e-21	0.295471221816907	0.336685328461162	0.187833924177223	0.504410195599912	0.0300719175364775	0.00797462987733376	0.137194579521579	1.57201165568707e-05	5.41281791150703	6.20405713942656e-08	0.12133618650338	0.125910945292838	-0.05135042132842	0.0418701234200496	0.382114171248559	0.333590668442665	0.686968228186729	0.738529188657433	0.891033819949123	0.372911026887518	0.487555506739596	0.457604524551206	0.551536708021008	0.548211179568975	0.000184539388098822	0.000209011661557128	2.31851842006844e-06	1.89025835471518e-06	8.72605526344887	2.63709854949282e-18	0.0904765027314411	0.0110957238220038	-0.0979970327637869	0.112340680132925	0.515276808153673	0.932364635658887	0.441073510653737	0.369148486882113	0.433938524031431	0.664333083731671	0.188526383144804	-0.183462154511452	0.243211001777851	0.0464009589728886	0.172176961643992	0.156984508401571	0.0528032919166796	0.71141225638247	1.13814162906302	0.255061347660436	-0.246454159228852	-0.29368145797124	-0.124736664362311	-0.268873184830305	0.0724138767461442	0.0216082876801781	0.326066367085905	0.0290378976905278	-3.66565552686367	0.000246705823980734	0.184597365690602	0.222287500042205	0.11944284416197	-0.143700603182897	0.181456391277629	0.0851023844887528	0.34717604624895	0.249687100409034	1.43519228965741	0.151232310153734	0.00493267751022504	0.0588007045267259	-0.0330571640922606	0.155227712399584	0.971761047737322	0.65261154430096	0.795391493159241	0.213300603921193	0.739652040164085	0.459511156080991	-0.0225508215880861	-0.133812700699161	0.406634780670769	0.216132752336745	0.871418452419018	0.303892326623319	0.000855148510718491	0.0813357022460606	1.97914631644456	0.0477995350366303	-0.175657629002916	-0.208875223972589	0.118481449669428	-0.264071613133871	0.203900659279855	0.106203984240417	0.351098746707316	0.0321510099307713	-2.06741971273576	0.038694622336199	-0.328108086794973	0.00911724313337762	-0.096080929814265	-0.418096149286659	0.0154291776816922	0.94440360811908	0.450100307744199	0.000477261210720709	-3.35439083079108	0.000795399317476898	0.235577308549269	0.00705335534573829	-0.276455892305811	0.299272153741093	0.0863721353426088	0.956975437130238	0.0270116463178112	0.0146435873282684	1.01013136902402	0.312432355030155	0.130442128964907	0.104446223052712	-0.0283311903407719	0.0118403967373744	0.347142603668408	0.423091462579992	0.824137166156154	0.924825405720528	0.811406395572177	0.417132327550748	0.100857063659964	0.102510241775484	-0.0190367272557819	-0.194068111573481	0.468049366002022	0.431784606302642	0.881312407170735	0.118434596603168	-0.101229167137592	0.919368543609752	-0.16036538327631	-0.116703406072402	0.0910761203158524	-0.268572703919869	0.246708364216767	0.370417263172548	0.474153003307263	0.0292249925789232	-1.77523595824086	0.075858934741086	0.163876145756943	-0.182032880736347	0.0464213752173115	-0.0999424656348631	0.236378943552807	0.160297495010338	0.715672790560717	0.424623917547591	-0.328966005603177	0.742181382854648	0.274855148851566	0.0930099051500738	0.168992318406761	0.309339580925907	0.0442803662847563	0.475876706490058	0.181903587759518	0.0114913047322859	3.32642986566384	0.000879661536620979
Ak8	19	lightyellow	0.127643282153288	0.044618298846083	-0.0385527092873749	-0.0381572158969218	0.357674642191307	0.7327717107085	0.762304934785412	0.760991827782061	0.329661811216337	0.741655512276075	-0.138539684169327	-0.0660476735283796	-0.089891044010668	-0.0419909798332583	0.381587877481057	0.65558475810847	0.534726163164789	0.769850572273917	-1.1245310598927	0.260787801606345	0.0830440330507962	-0.169747530075143	0.123321903484666	-0.0427165651253038	0.605721665116632	0.253996579249871	0.398559111928674	0.768340387267446	-0.038187735892305	0.969537999104818	-0.0903779685355214	0.027474355168069	0.00814873431151309	-0.322664844319717	0.515736317478868	0.833525646878783	0.949045019020572	0.00823361012577435	-1.52760305639527	0.126611122463583	-0.273489478436691	-0.109991732836243	-0.127390063766815	0.0760711255960765	0.0453888963058754	0.398750247315552	0.315798737988657	0.543799535833317	-1.63538009619722	0.101969392226353	0.141277870257094	-0.140637784735913	0.189860694704592	0.0550485374656068	0.308200012201255	0.279663164194608	0.132928239754681	0.660658077934737	0.946161386527214	0.344066277545802	-0.0327943270777989	-0.152862777134092	0.13535663209126	0.0942376418115978	0.813888560062751	0.239545059711602	0.286230175577949	0.451666504744553	0.204260096706445	0.838150250766354	-0.124448680967257	0.00145214940867555	0.0022848516200987	-0.167114908787698	0.369931697937483	0.991138065685026	0.985703816152142	0.179868212304049	-1.11126054452546	0.26645621725582	-0.153334684053584	-0.260283045855995	0.222068538563717	0.102955200458384	0.268306155848829	0.042776637637679	0.077794728524309	0.410724006439957	-0.278043416358978	0.780979030785136	-0.0614425386633224	-0.110147937660998	0.140526786897108	0.123645326669044	0.658951495868103	0.398076731357798	0.268050274807577	0.322609921663327	0.407497030035113	0.683642975030351	-0.11773921344767	-0.141039953609191	0.142855009961159	0.122951241255579	0.396486418302928	0.278276555511952	0.260122008785983	0.325354666934499	0.0887977665583131	0.929242632708972	0.0695796513849578	-0.102419939399506	0.0682167181525869	0.152234771998796	0.617112652731962	0.436154280614539	0.59525918560164	0.226044016888541	0.735608626357574	0.461968911296395	-0.0503706655563226	-0.124949038670936	0.209019579074461	0.106001855864721	0.717564252338259	0.341489636247633	0.100169075925284	0.400682258158011	0.590665331737481	0.554744681116172	-0.771686238764938	-0.146014940829884	-0.388452921316195	-0.632692715978539	8.49168662904808e-12	0.261500756936265	0.00151424602039971	1.20359637209569e-08	-8.85629876656926	8.27150026214911e-19	0.774411379612695	0.183863683141571	0.359056468699645	0.603748730699869	6.44644515725672e-12	0.15606294917337	0.00357201396581121	8.03347822778463e-08	8.70814535881786	3.08887040381274e-18	-0.722545793889418	-0.30860396897863	-0.414216712796997	-0.540546626557743	6.90740404835361e-10	0.0155292895832476	0.00066737554056396	2.798452201622e-06	-8.67155299707326	4.26266142666628e-18	0.799186266030266	-0.0541943683253337	0.333293379221925	0.447472976305275	4.35883059854559e-13	0.678273632478303	0.00711925905911996	0.000165197499647348	7.03505522118452	1.99182102933857e-12	-0.549656696334899	-0.361377865968804	0.129048180394935	-0.355649804404988	1.67127599327268e-05	0.00421707561465628	0.30948882127048	0.00338336940551387	-4.65804794977674	3.19221869088897e-06	0.751240805405552	0.533124999026957	0.343025593493232	0.553967610420679	5.98843346440689e-11	9.71364254707365e-06	0.00552269591301452	1.39875427666727e-06	9.70540958639446	2.85925586915673e-22	0.751917014665349	-0.138581692840682	0.322883753170901	0.063566189182657	5.63079223974574e-11	0.286823617888494	0.00926107393138008	0.61211235666929	4.56117581149588	5.08679663115296e-06	0.53061350618725	0.33580705699307	-0.254371394708855	0.313649211301242	3.67097123210555e-05	0.00815006842048448	0.0425234502034748	0.0103330853078486	3.74702564569256	0.000178943797384767	0.753120790691697	-0.297671986232206	0.373521097155194	0.218472395318394	5.04370234479898e-11	0.0198123508778975	0.00236475432399246	0.078014756414024	4.78849701082181	1.68035066198768e-06	-0.75973663079405	0.157506827818259	-0.348111087204847	-0.15117127835334	2.72265646417542e-11	0.225396677711142	0.00482117821394322	0.225652639567865	-5.01930355385409	5.18591472737992e-07	-0.786345128265834	-0.136840843495155	-0.368341213775737	-0.621546161325117	1.84091965834038e-12	0.292979683920274	0.00274704894623426	2.55815567165396e-08	-8.78892094507232	1.510032738786e-18	0.50252747616192	0.237260281808307	-0.150364371442817	0.366949078267086	0.000107845241921459	0.0656051943455126	0.235636767341371	0.00244043439086615	3.86470130198104	0.00011122522777614	0.148567187416017	-0.310937865491319	0.237461743611454	0.0234184900368137	0.283648324847762	0.0147257401372711	0.0588416421028633	0.851940410981981	0.351367231281979	0.72531286275372	0.473899566171009	-0.314886329493907	0.104637887444433	0.505148242425878	0.000294915821217598	0.0134475092004009	0.410583726359502	1.52050603884473e-05	3.24354961795614	0.00118050247438586	-0.74766249199277	0.239542981289307	-0.371015591889309	0.17774937226557	8.26860396602143e-11	0.0629765478418382	0.00254329545484295	0.153334983628175	-3.36586877414313	0.000763029983500168	0.668618501075479	0.327607888289758	0.0862809910455568	0.419575938868766	3.28880451896081e-08	0.00995702412050251	0.497829054313456	0.000453453037335159	6.34975312095341	2.15660743737905e-10	0.795953058386382	0.723223798180144	0.54511109176325	0.760186028496742	6.32523583045652e-13	4.61323481627198e-11	3.20261589308526e-06	1.33477185629297e-13	13.826343399043	1.76781043171953e-43	0.75088191616828	0.48397194939123	0.181115763040422	0.579699822898968	6.18689328028902e-11	7.76140429340113e-05	0.152073938982798	3.38900002175016e-07	8.91279785236346	4.97606565582387e-19	0.644635749266142	0.381703505946192	0.141002764293563	0.208953239046413	1.43611073690306e-07	0.00240254718886845	0.266416408845763	0.092229615619761	5.71335700606255	1.10768955265804e-08	0.329891875535728	0.582768019018566	0.467149111471731	0.450750594416318	0.0148465372950199	8.32173611385906e-07	9.96215856980608e-05	0.000145867483200161	7.7322772109833	1.05639592095989e-14	0.405235096868671	0.308971905751948	-0.035141752392939	0.310363622255219	0.00236775299642364	0.015400168625688	0.782795213506574	0.0112063603435002	3.92210714987124	8.77779384120622e-05	0.668162188115021	-0.285608936013443	0.380348745611849	0.417818949766389	3.38658461232566e-08	0.0256659870081482	0.00193366411788129	0.000481845604688501	5.13972912436361	2.75134809827319e-07	-0.719473258911125	-0.49513919783813	-0.116794621054678	-0.476831645385568	8.81538120562227e-10	4.97606658774268e-05	0.358047289531685	5.17393509396232e-05	-7.8908903583001	3.00038169109492e-15	0.717375406781261	0.272660714622714	0.303817714759538	-0.0268727409470119	1.03936471427467e-09	0.0335070500881595	0.0146615979678395	0.830404701032133	5.45493511821684	4.89907302683624e-08	0.0172300937604957	-0.19369655646503	-0.00394950646270412	0.152416008024552	0.901583461678275	0.134724813029823	0.975290731787362	0.221810513221299	-0.0923915833198207	0.926386926364671	-0.596235185571322	-0.134112609861267	0.263138984315025	-0.024370385076995	1.96215804392889e-06	0.302799946572578	0.0356585231625945	0.845994302250936	-2.03279853733863	0.0420728809827574	-0.463838148771931	-0.405327667166736	0.143379439329116	-0.33932386954596	0.00041148981185677	0.00119312051051167	0.258358257610709	0.00531621130044202	-4.30706012948819	1.65438649063272e-05	-0.781455988830113	-0.0188866744382203	0.0549999455935808	-0.558875515613319	3.10542072760369e-12	0.885128694535303	0.665992530448477	1.07718773670375e-06	-6.16315813643234	7.13082302945137e-10	0.627632180236173	0.249786546909753	-0.196885092893686	0.520994103902244	3.7866963956398e-07	0.0522059218998137	0.118915176821792	7.29658129177324e-06	5.16457051470171	2.40991616293572e-07	0.668512869898689	0.27494361005533	0.0181308582504491	0.188781810441665	3.31120029801122e-08	0.0319952142684746	0.88692222735501	0.12900094803581	4.83297231032458	1.34509502037877e-06	0.604485956425826	0.168658068458376	0.196812567316107	-0.125168969517338	1.29534001747648e-06	0.193826946878315	0.119053844063316	0.316636589765708	3.46032988631359	0.000539513999468646	-0.606541007472608	-0.35850235581135	0.0193142047265501	-0.43587774734457	1.16592306504733e-06	0.00455351939254149	0.879595207184729	0.000254021053981722	-5.76958157947081	7.94686004897532e-09	0.662429992232855	-0.295204266682695	0.216568059218726	0.0664561468149836	4.87237776659249e-08	0.0209072974526936	0.0856395793939178	0.595998619924408	2.83813798352454	0.00453775614449002	0.779944804516208	0.230590001903518	0.347176462621383	0.636287973491391	3.64032971804551e-12	0.0737943029734234	0.00494387328964275	9.37684414700177e-09	9.10418933403566	8.69130685373801e-20
Gtf3c4	1	turquoise	-0.336278160547094	-0.159639628061337	-0.0255591596054027	0.303654022295177	0.0129122663761881	0.219097804867772	0.841108341331942	0.0131902411219216	-0.726433016779698	0.467573356806795	0.31969032551084	0.147185991371447	-0.0915157081704645	-0.245363209656906	0.0390354755065038	0.318131472386747	0.527337897292851	0.0826625872430758	0.355888680695519	0.721923933064692	0.0547535066158107	0.0640391642079333	-0.0665582312171727	-0.00370941147774431	0.733851633854285	0.66890757292356	0.64955208792055	0.979603385290518	0.14488940470799	0.884798191978089	0.195902349341181	0.190161654425496	0.145390745306453	-0.0468491236172514	0.155696183162492	0.142127082956816	0.251668967545856	0.70874863942843	1.84387014672299	0.0652020667266018	0.267875485978949	0.0306486527541774	0.038485785720517	-0.147406811832679	0.050186826447482	0.814615032389817	0.762705449254689	0.237553904950994	0.665373829444813	0.505811419466105	-0.0166491112284478	0.00587747215638968	0.097444492834631	-0.0381093163476134	0.904886401893649	0.964142996152524	0.443666099141483	0.761282948743297	0.19488781335721	0.845480774801426	0.107973570974525	0.0652777112606037	0.138406488008621	-0.0224066560817333	0.437069755478276	0.617200783297956	0.275410013939871	0.858269948533898	1.10067389534619	0.271038611579286	0.195280658263184	0.0443179278698681	0.0773340030334511	-0.0593650530874191	0.157038687204243	0.734504255048618	0.543592658822502	0.635865698636282	0.95090652002315	0.341651831720852	0.110214193111937	0.0267390464045836	0.0741404785409414	-0.0372159702038435	0.427558740519683	0.8379200228504	0.560407678656633	0.766718479237402	0.64521680702232	0.518786696051228	0.0809737579913491	0.151911919701215	0.0608265931968585	0.0162609827388494	0.560521406109018	0.242515529361111	0.633031383126749	0.896891372085619	1.18539580840945	0.235860988236283	0.112034827731086	0.151395918725494	0.0776756042947172	-0.00922182021981498	0.419917445674522	0.244138031917711	0.541808621122435	0.941417380544881	1.26113991777163	0.207258440915774	0.0364580395202754	0.0814594415186265	0.116272972265351	-0.165975721946052	0.793530408693615	0.536088716392229	0.364147458831182	0.186381052865459	0.233663933837738	0.815245889310307	0.0300209200301813	0.0200724208488929	0.0339915389936762	0.0315798691255482	0.829381915247777	0.879009554790397	0.791415340448774	0.802798365099355	0.442881041926164	0.657851780668853	0.947037710950746	0.896882940998583	0.946053577011081	0.827899192997133	2.57888594373857e-27	1.43109730383818e-22	4.80757122114458e-32	1.00862552021492e-17	23.8740280844738	5.70181102154341e-126	-0.944861264672126	-0.804159683606586	-0.947154786496153	-0.761891347170176	7.15323798151342e-27	5.98061574705192e-15	2.57861958867748e-32	1.0933577207638e-13	-21.7902923296971	2.86814029921251e-105	0.912981161918874	0.701486312754934	0.908077100834719	0.331149877369991	6.8268422618092e-22	3.03716896102421e-10	4.06487321463751e-25	0.0066083438983934	16.2600009414053	1.8973505289994e-59	-0.912821669328835	-0.791419488642101	-0.920739046284476	-0.854623965722116	7.14542304172429e-22	3.1623555802317e-14	4.97741105718505e-27	7.02974253920799e-20	-21.064371692131	1.68850939414752e-98	0.668234012276361	-0.177033811488695	-0.668627741224876	-0.0161446026844587	3.37101466817713e-08	0.172290146999619	1.56213790557233e-09	0.897625340295103	-1.02220012569824	0.306686191314311	-0.927453843306466	-0.271803522015674	-0.894118551628545	-0.617880967784115	7.22467754956931e-24	0.0340898848970818	2.62996178339764e-23	3.25693756342413e-08	-15.5472241359233	1.66152731558654e-54	-0.865054693254523	-0.770499370351691	-0.914286315679265	-0.646645724987693	3.34367902487145e-17	3.84683681885214e-13	5.10925303577698e-26	4.48428515940407e-09	-17.8501534561035	2.88243302261319e-71	-0.717030667941841	0.196788745456984	0.692076985887713	-0.166391189251525	1.06772854434421e-09	0.128491003880796	2.39589701217212e-10	0.181787930099052	0.197587529864277	0.843367792180853	-0.94689839522931	-0.664055364636001	-0.920409811661097	-0.552604342464978	2.75644166980271e-27	5.41007866920732e-09	5.63187048940972e-27	1.50291468069842e-06	-18.3208240486764	5.64515678553598e-75	0.830246017824119	0.553220572285766	0.863703932409893	0.517916266204498	8.31101453775948e-15	3.76704540850696e-06	4.13060947043918e-20	8.43936231032846e-06	14.1220091861222	2.77952120255296e-45	0.924776958865999	0.717021395644016	0.912853643242657	0.488876518115073	1.79256865463395e-23	8.04011499937437e-11	8.35804823929318e-26	3.11404907975364e-05	17.5255882703796	9.13913972294174e-69	-0.726509899875919	-0.0221190536149454	0.314536358655916	-0.303813026822064	5.01831242722717e-10	0.865637720353106	0.0113640889653482	0.013139933109137	-3.37982557709518	0.000725318443015962	-0.0397341452212336	0.111998696909481	0.0299424605726249	-0.128720519662926	0.775440603144076	0.390147674015204	0.814308718942701	0.302989931471649	-0.111223178373152	0.911439371979795	-0.686910376441532	-0.563049582092801	-0.399852778341499	-0.0654364516790884	9.73050018941097e-09	2.3166654802361e-06	0.00106228511297661	0.601662648788185	-7.41305636205691	1.23421400970721e-13	0.930901420373958	0.739598615917004	0.928682264985339	0.5764226596395	2.12655552935479e-24	9.87841720117259e-12	2.12449259526321e-28	4.08711965741111e-07	18.7699840322557	1.3292542747631e-78	-0.892035254063198	-0.30158710366343	-0.356276647847882	-0.524961178734655	1.42862388153193e-19	0.0181753524334579	0.00385848680223218	6.03612237556646e-06	-10.1575101701351	3.06811439165354e-24	-0.852959763663921	-0.151153829260804	-0.252209625280302	-0.152873222467916	2.66572488044361e-16	0.244901806639462	0.0443740519252093	0.220410779902405	-6.78410326232782	1.16809760720875e-11	-0.844449309596169	-0.106399308966137	-0.709894790504384	-0.00960492662717862	1.03110369176534e-15	0.414423565015418	5.10062703457076e-11	0.938988199609031	-8.39881891482933	4.50991666952167e-17	-0.87991489250106	-0.310984798117106	-0.210384570713823	-0.467417522934042	1.94717656340922e-18	0.0147099547632997	0.0951892541354517	7.59463316433121e-05	-9.06218842930617	1.27859083243262e-19	-0.101368880472975	-0.0588772344611837	-0.03229550285772	0.132076473598866	0.46578267073655	0.652188454964757	0.800007082689985	0.290451085148204	-0.188915841722685	0.850158777243879	-0.557897467571094	0.021829360810736	0.208325248880475	-0.533804924101222	1.17109522132184e-05	0.86738147543022	0.0985480029039449	3.92073417740124e-06	-3.73628054967924	0.000186762291583065	-0.733960542306933	-0.253977540151375	-0.305303507670907	-0.47527124675206	2.71113952320584e-10	0.0482558950624421	0.0141603386038732	5.51806478515751e-05	-7.68557680317926	1.52309200695985e-14	0.857424848704477	0.369165368267	0.292804868682984	0.128435548823653	1.26658622400018e-16	0.00341362004964004	0.0188752422700514	0.304070611331702	7.82003806382365	5.28073666527114e-15	-0.919494691621905	-0.267993962281372	-0.905844361439258	-0.379066549213258	9.79806636271759e-23	0.0367832283446016	8.26826262957282e-25	0.00169673603861023	-14.2891041209361	2.55879957032056e-46	-0.0252510605116791	-0.408194454165101	0.057346466297569	-0.2111510076303	0.85617632503301	0.00109211464174031	0.652638027538891	0.0887797388219275	-2.38721365809411	0.016976621806456	0.793952599573428	0.153929378283777	0.205254143463984	0.377427897650247	7.93756844579734e-13	0.236242865318088	0.103727585377394	0.0017836606223964	6.90520471271217	5.01310826581098e-12	0.674896093982472	0.33485473798432	0.252175840835461	0.266490661407422	2.18637556143411e-08	0.00834409210615626	0.0444034912193606	0.0305493949171267	6.40005291230945	1.55323115699585e-10	0.833615500410327	0.0797040986866346	0.00920276365347897	0.159079368401368	5.15667478905355e-15	0.541462303090989	0.942464568995438	0.202020499372039	5.31095982361328	1.09049371069992e-07	-0.818703052687964	-0.27474765261798	-0.190110316433354	-0.308117028747173	3.9519384300932e-14	0.0321227106198602	0.132409796632305	0.011839688000978	-7.27128434338741	3.5608550392343e-13	-0.847012179151467	-0.194935681102466	-0.0116174929436489	-0.280087357734184	6.92052185616941e-16	0.132199960988978	0.927404223614363	0.0227407127320149	-6.44587093099868	1.14938447211851e-10	-0.855571595279418	-0.25273725884181	-0.325685888099581	-0.302696848538758	1.73015361928589e-16	0.0493985106005593	0.0086354958413043	0.0134966113996719	-8.17556472705173	2.94483293703596e-16	0.74794072599342	-0.0360756717732581	-0.166718754186149	0.173665065920318	8.06530518090076e-11	0.782532060548301	0.187939341573177	0.163158583849717	3.39173235615442	0.000694522466901104	-0.898476195541033	-0.540676980147185	-0.347996638706673	-0.405079992364447	3.13143014396804e-20	6.85305096336608e-06	0.0048360568751356	0.000741171115268005	-10.7520460865076	5.79613934160558e-27	-0.94176802477667	-0.508146985740159	-0.825049631350929	-0.712267998668093	2.84588644345655e-26	2.90662655420575e-05	5.17917062236171e-17	1.99641000753677e-11	-16.6567387209398	2.70370961947515e-62
Ddx31	1	turquoise	0.00845191740582687	0.112387619642747	0.0890615259948624	0.0788870136193354	0.95163283007737	0.38849341943123	0.484025886255235	0.528944266598845	1.13171077288726	0.257756050906672	0.0504736567258973	-0.00906163961686149	-0.16582681666388	-0.108124007952868	0.750911680677486	0.951257904847799	0.249771508611947	0.450107818879388	-0.830697071443226	0.406144781176714	-0.195487497429503	-0.125829544657103	0.0434705687435619	0.00351599617147805	0.220620362796145	0.399355989168234	0.766788126862442	0.980666693902472	-0.881379056517966	0.37811268946797	0.0829995064062477	0.14645562025962	-0.0154040914525776	-0.0569106350298109	0.550721782328804	0.260048344163249	0.903840705712702	0.649916277486838	0.577957060194142	0.56329311002642	0.0106057277002592	0.0826923644877449	-0.0989930976437042	0.0132742897251255	0.939328122408367	0.526359310432245	0.436421309208075	0.915752947346752	0.0186372865168046	0.985130457656709	0.00496424210595141	-0.18668730153979	0.153236283816746	-0.0687890957035804	0.971580418408623	0.149695030794396	0.226707449215923	0.583130094271166	-0.375105422851187	0.707582064156025	0.0115891158758427	-0.224480134128147	0.13023088246256	0.0520193068422609	0.933714530685007	0.0819912182813135	0.305038090575038	0.678278582163946	-0.111367704384995	0.911324768884557	0.0346751849822636	0.0363251364363229	-0.0411013755935251	0.0557827400982885	0.803421040423527	0.781065486245872	0.747099154824766	0.656414407418469	0.326099388819983	0.744349159426599	-0.0151994193788972	-0.323986189948835	0.194975354484279	0.0140792099734668	0.913134886019419	0.0108599484730175	0.122607940207067	0.910664711566873	-0.511707060051702	0.608856044272126	0.112779795108966	-0.0660514995270789	0.157038551427849	0.114569117784724	0.416813388324824	0.613025721982262	0.215251627593779	0.359666260498931	1.23804298337322	0.215700123349103	-0.0292793016332949	-0.219864550679054	0.217148121736789	0.0792445658599787	0.833536089450851	0.0886477294215076	0.0847839763904446	0.527072526667899	0.222368934099	0.824026693420318	0.0902582992952876	-0.0701988693580624	0.120814612607044	-0.119426654164159	0.516294666488026	0.594048909730795	0.345581438484775	0.343351920050702	0.0564485523282666	0.954984479421669	0.0754444934688202	-0.203850143560286	0.176521691424248	-0.00363832994601163	0.587678722660147	0.118228102316213	0.166378231643864	0.977052749635262	0.167467003369596	0.867002608355414	0.235957886877398	0.225968001944163	0.317712458133245	0.0304935405972713	0.085850515041303	0.0799317424822991	0.0105196534529348	0.807963650840157	3.16786673441912	0.00153561894346729	-0.204916776353109	-0.0752149171185621	-0.328561097654554	0.0355312792488867	0.137169605130139	0.564539942778862	0.00803222104216579	0.776999279090606	-2.2400403471065	0.025088303634666	0.166597523482234	-0.0234145833625886	0.287093115745502	-0.138268599526347	0.228579166740391	0.857847416115178	0.021440812757681	0.268222575792601	1.12271843052122	0.261557097875524	-0.247884351644908	-0.269450146911932	-0.338960914877037	-0.154307265534505	0.0707202365966675	0.0357335756904072	0.00614648704485502	0.216060710375317	-3.98544927371237	6.73525654331951e-05	0.00953835464256995	-0.43639771769445	-0.211314239593699	-0.22226691874527	0.945424440594447	0.000438280530988675	0.0937025813709404	0.0728587900964941	-3.51095119988066	0.000446506357633201	-0.184487902203591	0.351009637478231	-0.293212666107828	0.106712533296794	0.181719977136291	0.00554388969721459	0.0187025411768453	0.393763951602799	-0.0257499389790433	0.979456791499861	-0.281770182517927	-0.402076403200401	-0.316895257698852	-0.245409889689183	0.039002666701928	0.00131778562103968	0.010731548196747	0.0470208876693275	-4.97492287450674	6.52736230381362e-07	-0.0531988429675943	0.401435939333804	0.273614582805018	0.196888475926732	0.702421690149024	0.00134368089198082	0.0286908810805492	0.113075211018323	3.34498566071052	0.000822868245346689	-0.230847675852092	-0.477023661687632	-0.417059896169302	-0.0857903995697785	0.093063930116867	0.000101562034043202	0.00060721261792902	0.493399330441413	-4.93388262424427	8.0610893899587e-07	0.272904966481624	0.396470221218961	0.370350664908597	0.206216181937	0.0458702394455505	0.0015604867632528	0.00259265334659875	0.0966720035652941	4.98818493377882	6.09492106813831e-07	0.211100084298837	0.0979043005534059	0.255425476463759	-0.0622048431170239	0.125450884369767	0.452866943893939	0.0416444588672719	0.61976751051646	1.92920515428998	0.0537053985610012	-0.0503092719161849	0.27057662977076	0.339443946738452	0.130016150849033	0.717894187492827	0.0349387603450885	0.00606925413185787	0.29810805131302	2.79877287798127	0.00512972051814995	-0.0505059067015547	-0.216341565120516	0.0843151215968281	-0.103811965035187	0.716837634283842	0.0940083662800021	0.507709939498238	0.406819877060141	-1.11048191253067	0.26679141804975	-0.067146194747095	-0.324867341511484	-0.266441707854511	0.166170714490569	0.62950668560592	0.010633982850128	0.0333240318119618	0.182375693690515	-1.94105593243439	0.0522514934297977	0.221212038805411	0.520651135808355	0.364628244120422	0.27130944909089	0.107940605660853	1.69740864983868e-05	0.00305402224426616	0.0275577925498079	5.64578442184363	1.64429783285359e-08	-0.134739337371662	0.206619034680854	0.147086466694768	0.0604597541924868	0.331349609964313	0.110120004160868	0.24612160594388	0.629639609074336	1.14178969681795	0.25354144605072	-0.15332801272601	0.260238668323183	-0.152481598188521	0.12897883258134	0.268327230266888	0.0428133279943595	0.229030764919754	0.30201250195233	0.379531246381666	0.704293405578965	-0.240596154599512	0.381698042308753	-0.149275195662246	0.228504317120458	0.079689950959159	0.0024029221358413	0.239085871848752	0.0649784098329711	0.997580968628845	0.318482593351738	-0.157877987467967	0.249033058274144	-0.18965453822504	0.00368414981213639	0.254209979911117	0.0529432766928832	0.133357563953917	0.976578752235165	-0.338151941310379	0.735248690013132	-0.0210954269131285	0.0749489487236357	-0.0616194439364608	-0.0251278064475835	0.879653398860152	0.565921546385485	0.62859888553289	0.841269086347561	-0.131120352612666	0.89568010110315	0.143247185356415	0.349134168646606	0.218273079501173	0.0233457113070221	0.301436427609639	0.00581962757273169	0.0831438787919417	0.852395373386314	2.88658004924729	0.00389453663584593	-0.161196772424659	-0.326692207287712	-0.0512622056920252	-0.00398743580353344	0.244234942777097	0.0101789284384069	0.687478250112132	0.974651281406557	-2.10668160347215	0.0351451878905456	0.0932089589847199	-0.274112697438131	-0.0716929059334638	-0.177829739590414	0.502616862007173	0.032538750952915	0.573459129028904	0.15314619123096	-1.74502828604559	0.0809799453630668	-0.166921033501092	-0.0260782089538519	-0.342727159536959	-0.170985107421126	0.227663925844448	0.841873551950364	0.00556652144475553	0.169851448412417	-2.80464706806544	0.00503717019039847	-0.1445562402681	-0.291979907525504	0.175561994630383	-0.169954051953651	0.296994001052186	0.022415036879385	0.165253235242156	0.17247918935125	-1.66790807782837	0.0953339758792889	0.194646887212894	-0.281619896034828	-0.0399669158175421	-0.0849907230029565	0.158416025847393	0.0278971582619942	0.753856069417878	0.497451810868016	-0.898956978028567	0.368675576723674	0.0867731592796216	-0.235970049378231	0.166688222889747	-0.141466129934912	0.532687893403792	0.0671295058722611	0.188021363854576	0.257203053664094	-0.517264136291137	0.604971785786536	0.126695125448624	-0.15617984005403	-0.185334221957441	-0.219339863514726	0.361286355308028	0.229378703918534	0.14259734779379	0.0768111978680293	-1.77553833457293	0.0758090417132622	-0.132632079769437	-0.0226829606617509	-0.0889360051339327	-0.00982334430101513	0.339036926954575	0.862245215096761	0.484644602163064	0.937603514956708	-0.958539974804497	0.337790544036284	-0.136469876814596	0.108143747263328	0.127594205484825	0.0442498269460758	0.325119081802922	0.406768908974648	0.315017465185942	0.7242446944609	0.604033013252631	0.545821693650647	-0.140468377952053	-0.0992692136996245	-0.255870631105332	-0.180798305986365	0.311008244185609	0.446561126112333	0.0412777815152417	0.146293024357932	-2.65383262743344	0.00795832905346944	0.0446840758954234	-0.474296757902772	0.0516992046985866	-0.202314536974591	0.7483342000166	0.000112690157748504	0.68495308725299	0.10329133848114	-2.43583752771721	0.0148573561686652	-0.221780446363751	-0.436886944504024	-0.303595636617508	-0.104072450115574	0.107015193044842	0.000431088913119536	0.0147378154366594	0.405637190620137	-4.26394507746341	2.0084883285401e-05	-0.180987382700977	-0.197776915192607	-0.349158703997616	-0.0717495617648695	0.190295129393184	0.126545648247544	0.00468685124680726	0.56698486623566	-3.15201989919373	0.00162145222835934
Barhl1	4	yellow	0.117437935171545	0.0914174800033373	0.201126304442234	-0.0478425245342943	0.39770442197201	0.483495461843335	0.111018884188145	0.702856892812483	1.3887325087484	0.164914104924573	-0.00535443200903568	-0.135787380515017	-0.101085611045573	-0.0898124038808773	0.973153321939487	0.357449277039795	0.484866660791974	0.53081873706662	-1.14683526062285	0.251449713166027	-0.0565445830521192	0.2625624741789	-0.14016047268707	-0.0166809014046422	0.725478633367421	0.0745870735723265	0.336779531361349	0.908463847316991	0.183611022445933	0.854318615477307	-0.22161800419436	-0.167756342520433	-0.228781162095337	-0.172659792169466	0.107279036761603	0.196255510531272	0.069006671923	0.165645996286538	-3.07753214471518	0.00208722325975032	-0.110991103853317	0.00280707025636956	-0.0438761927796462	-0.015230937245187	0.424288435762724	0.982870420653674	0.730652805730714	0.903390431241081	-0.624839058294432	0.532076692981645	-0.27258330319708	0.240519890109233	-0.311521450480124	-0.0294405975989918	0.0461369032732393	0.0618778212485136	0.0122193514124264	0.814474560604836	-1.45252434587106	0.146355864764908	-0.233236371088616	0.130117771497265	-0.181880412769394	-0.0823789167788227	0.0896354745660671	0.317559622974197	0.15032236043819	0.510807126895725	-1.40852096951055	0.158976862140883	0.0330919963983521	-0.187575511511293	0.027394715562436	0.0708892734682974	0.812229742837073	0.147732403345003	0.829861977536608	0.571654928605734	-0.217757268869521	0.827618240074941	-0.283481323046864	0.238609990615064	-0.101630143007274	0.015262173576776	0.0377800448829275	0.0640404957824957	0.424238888678199	0.903193250856393	-0.456927743537062	0.647722982034945	-0.267313862379098	0.242540169763257	-0.12228645033218	-0.110071459218819	0.0506887037733095	0.0596546479178761	0.335733557876919	0.378958627081856	-0.963317589400228	0.335388168881639	-0.216290969831944	0.176793484997864	-0.0922087727366043	-0.110541004321496	0.116211544879998	0.172882721018469	0.468650020984809	0.376915976839909	-0.91420293157672	0.360610224031576	-0.241934699570211	0.217147431377663	-0.211161863435144	-0.0842360314852922	0.0779785428546648	0.0955969102012487	0.0966585881957589	0.504681143287123	-1.22200538994679	0.22170558872177	-0.230967306693844	0.271632045597829	-0.043261272310684	-0.0573837756024277	0.0928898308313471	0.0357779194843456	0.736375260498343	0.649799697225734	-0.184124379885377	0.853915881057585	-0.284020702812375	-0.261936357559908	-0.0761626885121763	-0.250639434253457	0.0374012797646238	0.041428061415611	0.549731502427577	0.0423744179383967	-3.40780542130585	0.000654875746653661	0.265797929231232	0.226589917399841	0.046442640371779	0.198178323192478	0.0520637728152218	0.079083132586941	0.715548071238935	0.110687249374453	2.85384861945002	0.00431931078021095	-0.251783518263951	-0.255281111709937	0.00622895778133668	-0.198785237386334	0.0662626368139548	0.0470783797542124	0.96103885600652	0.109577176563552	-2.71170968599021	0.00669371895354517	0.263649692413257	0.150281305420879	0.0844608602397236	0.0621782109242665	0.0540641078745145	0.247668102628318	0.506973995295931	0.619917674961145	2.13751725769632	0.0325559435848795	-0.0683666353583969	-0.0393152431100627	0.17290398178127	-0.111010588537727	0.623277814759611	0.763547377642737	0.171849567433734	0.374879801098633	-0.156203863523705	0.875872331468015	0.251189191715062	0.0621931713842891	0.0385747401941869	0.213269532977589	0.0669271839899062	0.633962818378146	0.762173100984612	0.0855511446748667	2.18296612864207	0.0290383044705899	0.318304267059232	0.138758449818366	0.122826561450234	-0.00619784954539519	0.018991992378327	0.286203356649964	0.333587265133245	0.960608517886708	2.1865663782056	0.0287741940331362	0.0918638499229131	0.033088497363062	-0.17236726358818	0.13609520846981	0.508828965108934	0.800150468422078	0.173204533451132	0.275890840305274	0.321607539430606	0.747750031426845	0.243806284238651	0.196505234937894	0.0262144409004274	-0.00790206487453973	0.0756344684374414	0.129053294486323	0.837089709458134	0.949789552945028	1.73338158227689	0.0830278689421143	-0.333265443871485	-0.0602614507757919	-0.160977433726689	0.0283697450450394	0.0137959581492473	0.644554863363229	0.203819804523591	0.82110907044019	-2.0068532539624	0.0447652905245767	-0.32892951529682	-0.385343640707653	-0.0874175684490759	-0.348009964714112	0.0151584915427417	0.0021640320705348	0.492162270311624	0.00419231403048266	-4.59001190550461	4.43220728509008e-06	0.0606051136129977	0.122805334932369	-0.181157360875026	0.157782139167034	0.663319590647158	0.3457458160601	0.151978262911946	0.205771174292777	0.608087344688498	0.543129545231389	-0.188157400592788	0.290359845896262	-0.08465209726396	-0.0638643616720316	0.173033453630821	0.0232067134135951	0.506009125742494	0.610441133294999	-0.128297807538694	0.897913300098758	0.338897995456944	0.181415081633242	-0.0294497697881625	0.213476258137762	0.0121837701099626	0.161745352843267	0.817311089663383	0.0852411272090844	2.72800965352376	0.00637177433039515	-0.185516665037	0.000152529928708063	-0.137163885760093	0.297494214026184	0.179253600788645	0.999069147443551	0.279785132176602	0.0152714412914896	0.00749281919982736	0.994021651183371	0.196216970350724	0.123248863224299	-0.0903892276347075	0.139020291813152	0.155020009394263	0.343993247987522	0.477507062054044	0.265604017966149	1.39539957989763	0.162895377946514	0.332992007966884	-0.0195255614588118	0.114191369377352	0.284468605816298	0.0138786689547959	0.881270509745901	0.368935162968045	0.0206168729967895	2.79489684737479	0.00519162775982993	0.399899323635844	0.153364767825154	-0.0148235652133658	0.436297301172805	0.00273556361961553	0.237986969089579	0.907448400589863	0.000250163646549144	3.93297750351954	8.39000925061114e-05	0.205948587531305	0.28553341284516	-0.0211374006127252	0.176583976701532	0.13515913904276	0.0257067885295112	0.86832625241492	0.156092088439574	2.5118822332701	0.0120089156578433	0.273582512962427	-0.173208219047456	0.114518297314344	0.0928287626633412	0.0453126653791795	0.181899892176349	0.367556892218042	0.458488422301295	1.16543308615086	0.243843731096323	-0.00622442216502151	0.174166388393261	-0.103101344642806	0.183053445617699	0.964370252256582	0.179457425684455	0.41752753863964	0.141241957567592	0.986548041480874	0.323864252694934	0.0673209040347161	0.435808123350454	-0.0959347019901085	0.08771152306896	0.628613422210055	0.00044709241383701	0.450793357805075	0.483734736214449	2.00970411410517	0.0444625142786713	-0.228188558790592	-0.0996131579190099	0.00874785076915939	-0.0776930003372412	0.0969997637034607	0.444979840742803	0.945304208527174	0.53521860545091	-1.49829204916855	0.134057388899792	0.213698396137489	-0.451276691740076	0.0663744068242647	-0.416883225575022	0.120758994191109	0.000262015507263471	0.60229362507386	0.000497618491951139	-2.59907149942999	0.00934763010382554	0.192939649505358	0.236439956019427	-0.0276326291126075	-0.120228480499394	0.162170411981969	0.0665710918964455	0.82840672849261	0.336264450879877	1.03799266731864	0.299273468905756	-0.0870237786714328	0.0169852292160143	0.114994091634651	-0.0124862800923638	0.53150056804789	0.896626730191051	0.365556626390552	0.920737552354106	0.155470947910715	0.876450055641772	-0.280942876756852	0.134772253764703	-0.0606049946747488	-0.130180685394989	0.039605377282	0.300406242493686	0.634272558846055	0.297491784517746	-1.28276067063506	0.19957593688457	-0.269168895148172	-0.562775127654524	0.0560309860276813	-0.332738441404605	0.0490463799698699	2.34882717229171e-06	0.660111639855613	0.00633756107432175	-4.60381251302823	4.14825942167719e-06	0.310060924244408	0.329941927786959	0.200575353931899	0.345167822468144	0.0225064062101509	0.00941028712384294	0.112021201755309	0.00453438898735013	4.7127013944899	2.44454284273212e-06	0.153734650968428	-0.100694971630921	-0.099991668611376	-0.0534029258675024	0.267044695292717	0.440026532288752	0.431785220455822	0.670208284869871	-0.438116116937926	0.661302111710025	0.147687840951499	-0.401639905887714	0.0477762711657112	-0.339365145200071	0.286539882707062	0.00133538490976869	0.707741295785085	0.00531029683477311	-2.32339997964501	0.0201576752100723	-0.120559953215847	-0.132943721916751	0.110635456924157	-0.19514229410839	0.385189182049107	0.307071851993064	0.384128063468737	0.116370911427816	-1.30377752477859	0.192309447826653	0.23577642562273	0.207820084562047	-0.00853502325781299	-0.0253422126614281	0.0860989165992133	0.108021759314963	0.946632947138867	0.839932506697605	1.54135589611807	0.123230191788075	0.245960855999144	0.326623553904129	0.117538585791169	0.12507416553563	0.0730054692078506	0.010195737269019	0.354972340152596	0.317006181456205	3.17533810982069	0.00149662005518386
Cfap77	19	lightyellow	0.0192131301656276	-0.24860429022745	-0.0507035684289476	0.126316675917146	0.890322498070377	0.053366634560605	0.690711245305039	0.312184185493625	-0.597744928924799	0.550010141748192	-0.0655874367767821	0.148612654425382	0.198244344871444	-0.0433070680171782	0.679846613076562	0.313411235400559	0.16756043709853	0.762843683084216	0.844310008002538	0.398496195051399	-0.22826161147147	0.125563441902688	-0.0389393277999688	-0.184831318911016	0.151168417326698	0.40036171380855	0.790516932957321	0.198791300737128	-1.08340403275661	0.278629126461775	-0.0988817634528066	0.163277791652361	0.0303911125679985	-0.218162429778589	0.476852783098877	0.208639308530353	0.811577024637189	0.0784484318855665	-0.49216519863004	0.622602564388052	-0.136275927225026	-0.0353711694854475	-0.0449789121821454	-0.0273896725671334	0.325813659784091	0.786677801870653	0.724149909609741	0.827192131208166	-0.917115898701858	0.359081910744847	-0.0955289396757549	-0.0771451357910257	-0.0268253106653016	-0.207750730685029	0.491994718840682	0.554560882308772	0.833347168316067	0.0941612186531491	-1.59127395473713	0.111547935638549	-0.0636525344060993	-0.0789424179162919	-0.197556245466883	-0.184137561684528	0.647478354896566	0.545345341589689	0.117637801899733	0.138860842084406	-2.06681992269098	0.0387511254752273	0.0543928811827073	-0.0501427478625099	-0.0648459955638795	-0.0821530630450854	0.696062463301099	0.701151130722966	0.610696286181983	0.511970547779724	-0.581440676279403	0.560943489629312	-0.269307912484838	-0.24508423525035	-0.019126668142769	-0.224431092018131	0.0489250701597558	0.0569473913825888	0.880755738033257	0.0700423395425511	-2.94495588216496	0.00323000715986505	-0.263190101176468	-0.0459085159841506	-0.041376747398075	-0.125105245487181	0.0545000396849192	0.725344894332675	0.745461856912076	0.316884986375562	-1.81430355145628	0.0696310051054735	-0.186260540827767	-0.0800731383262964	-0.107222984378351	-0.149356659767477	0.177485333338034	0.539585793434484	0.399053634844961	0.231336566903152	-2.01338621920012	0.0440740142305013	-0.227213006638529	0.018103442291358	-0.0558443565705573	-0.12436123032449	0.0984756709322994	0.890801567638436	0.663769838198245	0.323634660961991	-1.4792538263145	0.139072488468034	-0.262174242916058	-0.117300721654156	-0.0517306147391337	-0.195068707329513	0.0554737038389916	0.372081700485436	0.687208237150526	0.119427907260572	-2.4030136108505	0.0162605821997912	-0.477932054093736	-0.0102992514099887	-0.27784176310887	-0.117310558581742	0.000257311189376889	0.937209476430934	0.0262230983002323	0.34820818607144	-3.51033162382376	0.000447548150075825	0.498035775701034	0.0319505745061191	0.267253657179505	0.129155258814661	0.000127035601829003	0.806888626840371	0.0327700764555764	0.30134610203386	3.69175468734318	0.000222712224386648	-0.430457125310612	-0.208849927351358	-0.285290725505167	-0.321945943634978	0.00115811906915615	0.106247286544558	0.0223095066192756	0.00838613692570341	-4.96479405980501	6.87740086210415e-07	0.549788974719834	-0.174999047086616	0.279171978059518	-0.0610656477738193	1.66188541975926e-05	0.177354263983119	0.0254845605916702	0.626204580142713	2.4339306787062	0.0149358552186259	-0.281736043684675	-0.429235410833222	0.142870041048232	-0.343695591094832	0.0390273871259751	0.00055682779124253	0.260071343622197	0.00472110713818914	-3.67346752522315	0.000239281099848147	0.467272396068084	0.429864560205127	0.278838870989358	0.19558860243047	0.000367689443192682	0.000545355022521603	0.0256678345096169	0.11552163392311	5.51232420711499	3.54125826728538e-08	0.5342665413786	-0.286673413402895	0.262386259808577	-0.304113165654701	3.16824536764782e-05	0.0250966818433703	0.0362091976474361	0.013045422407403	0.818097200985749	0.41330168701298	0.279135446976239	0.322396888463355	-0.208837721852821	0.229114813721503	0.0409488489136341	0.0112780387404059	0.0977036567370652	0.0642454997935986	2.41639977247801	0.0156748409712307	0.441386021005628	-0.332434296732982	0.208157814490376	-0.161348020779355	0.000834858328031923	0.00885544792781515	0.0988250947986424	0.195578582836803	0.562286630012502	0.573920746160188	-0.584732776288132	0.241124628380191	-0.316478595428899	0.150812709322556	3.4350552965253e-06	0.0612054548161382	0.0108410037287739	0.226767994858469	-2.15208990273795	0.0313902742623516	-0.538567859010035	-0.00196765807040342	-0.344634508978188	-0.332219224261711	2.65797612446265e-05	0.987992306824206	0.00529161706907862	0.00642497307280553	-4.97460438651569	6.53810254235688e-07	0.190380231655194	0.241763382338777	-0.309323599656578	0.181215810443516	0.167920324849804	0.0605016830356906	0.012877381259147	0.145347860306814	1.11608117943164	0.264387387466523	-0.197121326378008	-0.101419503660259	0.00821154210741277	-0.252111249762646	0.153088452165597	0.436726421971207	0.948652801947616	0.0411373365351318	-2.10934491351775	0.0349148206525811	0.435676707083746	-0.428323177313711	0.243879191719745	0.614166598430382	0.000991872705341115	0.000573851844778529	0.0521355270753147	4.14700499151486e-08	3.76723003466772	0.000165068889014439	-0.425880662783453	0.275345922265855	-0.188239654928811	0.50342289483441	0.00132399915013614	0.0317347808168664	0.136332375237813	1.64345215446673e-05	0.910974810736187	0.362308645948372	0.372167434742833	0.277718628260242	-0.198097112998737	0.102863574993208	0.00558537135163404	0.0302345966214104	0.116616058058447	0.411142809984683	2.1274622255084	0.0333816967076738	0.630862990713819	0.807927037247027	0.645682294898007	0.748771437763779	3.16379630423457e-07	3.57010616616423e-15	8.37226855942829e-09	4.86916199640079e-13	13.8874489271386	7.54759439146899e-44	0.6115887684917	0.353040801569009	0.325676113625417	0.580697635819455	8.97445063746978e-07	0.00525827773226951	0.00863761230610893	3.19983034195974e-07	7.96672944812476	1.62928830765635e-15	0.343205066144963	0.23067248397028	-0.162244195015922	-0.174458685520859	0.0110628881051336	0.0736882882370916	0.200236613178198	0.161214387412737	0.842433022186609	0.399545615491039	0.460876299732454	0.582197158980916	0.569290966699529	0.605473579070814	0.00045300631002594	8.58023285214912e-07	9.16199219558888e-07	7.21221574409701e-08	9.7062112312769	2.83686583886358e-22	0.0829861033049308	0.219068528462017	-0.23539455088749	-0.100986330040425	0.550786350289934	0.0898374709790217	0.0611448945635936	0.419777707609283	-0.194676686776122	0.845646063965084	0.221634970949898	-0.159963337331452	0.13510037832854	-0.0240962504548899	0.107251455448117	0.218152656764734	0.287151886319412	0.847705849399856	0.631686863236779	0.527591513803128	-0.436565458190219	-0.454694806227174	-0.28733764934566	-0.456982532201318	0.000965807208645102	0.000232029233211091	0.0213251989177133	0.000114730364965437	-6.70950541799998	1.95285168540706e-11	0.441121034224427	0.216605284570299	0.203504987701943	-0.118318879430021	0.000841618510099377	0.0935985168022028	0.106770556237204	0.344051465845742	2.88998605951112	0.00385258910507606	0.0634216747720601	-0.117420148937481	-0.0483686920062327	0.0358685980795486	0.648673119603325	0.367465352558333	0.704282931105396	0.774937678095992	-0.271113531225776	0.786303714778574	-0.228594153627709	-0.128768772897298	0.447679993397456	0.270818600062716	0.0963912190083945	0.322645783039839	0.00020793779890615	0.0278507765092933	1.67147793916555	0.0946273126192476	-0.466582805151524	-0.213996824874087	-0.029953622402862	-0.282997144606221	0.000376129088114234	0.097714278914115	0.814240731360718	0.0213105125319298	-3.93978696282052	8.15539978260452e-05	-0.522162041945662	-0.0596997873309522	-0.197877549611737	-0.471284619863037	5.12822101939696e-05	0.647647947226911	0.117030008555758	6.49567612980206e-05	-5.15461814084065	2.54148291263574e-07	0.520449361724394	0.206244342181296	0.0884189351487414	0.292149045242377	5.48177889043435e-05	0.110780974794948	0.487197739876838	0.0173002319394792	4.4365411435027	9.1415869060311e-06	0.338301799706958	0.269270537975696	-0.00744321651757588	0.0529657059321473	0.0123463702105242	0.0358616808856604	0.953451585710351	0.67275451732705	2.51283124387955	0.0119766610589662	0.30295983271545	0.154025784969617	-0.131291276041641	-0.252320712286799	0.0259594332691502	0.235945943909064	0.301083037074087	0.0409637331386438	0.172566070024382	0.862992523916996	-0.335122740509396	-0.334151435123998	0.16419887112265	-0.269288973665717	0.0132452527785649	0.00848995409042871	0.19479597343176	0.0287806668550778	-3.04345998017311	0.00233874546123335	0.326291638125596	-0.290946899254037	-0.115740507041964	-0.266930601158762	0.0160424493810411	0.0229171479553028	0.362432042727173	0.0302654300390164	-1.48148270887992	0.138477989228319	0.526999289789375	0.184952183775667	0.342214098829899	0.197025237469538	4.23976418580591e-05	0.153584823333933	0.00564258107575817	0.112820154570014	5.03384982081737	4.80726331415028e-07
Gm13394	4	yellow	0.0331293111489487	0.0270935390215178	-0.190596066116034	0.00132289148054943	0.812021857036139	0.835800869004037	0.131405317069959	0.991588953757927	-0.53080217114762	0.595555875373714	0.130687418255315	-0.19761235032217	0.277913594010588	-0.00319947762609443	0.409406753433675	0.178196312136226	0.0506861891024834	0.98222266236799	0.714101967089088	0.475164129688751	-0.328943995395824	-0.00789469415435955	-0.0493701486483558	0.0114086363796308	0.0357317225675104	0.957997501616146	0.736211096399538	0.937324267523685	-1.2231097956455	0.221288229297734	0.0985693864962076	-0.124207802867332	0.150490420431483	-0.136046498946184	0.478252982474555	0.340222999914822	0.235239835802794	0.276064355455888	-0.0735157696245372	0.941395695684336	0.192357766530544	-0.00560817135207091	0.146393540441502	-0.0182204409352571	0.163464807483227	0.965784928606957	0.248378246539233	0.884547170053289	1.18839941782599	0.234676085688194	-0.193183335789304	0.0590024775163192	-0.0802261640997368	0.0755066798310507	0.161630569855349	0.65149629448445	0.528578928889253	0.546801469182671	-0.492458080290135	0.622395549253071	-0.262890093376087	0.0647271106651148	-0.12566372745274	0.133112851862594	0.0547861355672466	0.620178978749932	0.322455194045873	0.286648782639269	-0.683452835049887	0.494320743680602	-0.138168446285773	-0.0560021298723353	-0.0777110501696167	0.0365198739183351	0.319076121872532	0.66815710181577	0.541623665801162	0.770961648437885	-0.877108231772708	0.380427853958794	-0.290397201484839	0.229776921551967	-0.110074221928725	0.136757279877278	0.0331565378188214	0.0748458745517195	0.386559638928579	0.273539584118258	-0.0641901899006374	0.948818788611756	-0.263874484444739	0.0916747246488327	-0.0554675150617196	0.143298048964796	0.0538519190801767	0.482260356384178	0.663323078687796	0.251029959263718	-0.262827033622587	0.792683898029635	-0.286199997845811	0.00768207085201643	-0.119592977243822	0.15456101400866	0.0359027309581266	0.953144475634405	0.34656593595494	0.215297311042177	-0.881913816202671	0.377823415020173	-0.205132518888359	0.0316394525953885	-0.0314903231628044	0.0806735929760702	0.136747394091774	0.810343647843646	0.80645468684284	0.522931095219339	-0.431894018655637	0.665818442216497	-0.342591060942481	0.133118184245511	-0.0615939274036806	0.142507826293428	0.0112170307866593	0.310602019953846	0.631545653886241	0.25745246043558	-0.448747858382573	0.65361355638029	-0.371453763989289	-0.419863036613743	-0.159462949773372	-0.402503862995202	0.00568444869469953	0.000755730706353084	0.208163168735062	0.000806954281594286	-5.46505489372749	4.62763575302676e-08	0.323103277871264	0.219586795813941	0.107870546552808	0.458188154279736	0.0171692481376405	0.0890614508416891	0.396195436592505	0.000109464093610377	4.47195800626001	7.75066499447308e-06	-0.347412696448231	-0.0197319732469493	-0.0976142654960674	-0.575527235364179	0.0100549057334661	0.880024588500322	0.44286860159968	4.30021152450132e-07	-4.39132830616934	1.12660279322873e-05	0.314582899352324	0.651544555476708	0.165604543644225	0.0821477855079841	0.0205161586647678	1.29615026527736e-08	0.190949376800787	0.511997749631005	5.14931268342361	2.61442723505481e-07	-0.068223700543216	0.615332563658465	0.215945274367535	-0.554674248067343	0.62400598380768	1.31311733885178e-07	0.0865657616421086	1.34746788786783e-06	0.872429488703026	0.382974119145267	0.317053247253311	-0.285553797681879	0.112015864605141	0.541706036020561	0.0194932787865278	0.0256957702050654	0.378186358779186	2.63882971597409e-06	2.92503222910966	0.00344420550345858	0.351985020926347	0.657863759853246	0.151147503410986	-0.300348709103144	0.00905052486509527	8.37935494637568e-09	0.233178142348638	0.0142743187571632	3.71619875394131	0.00020224251296019	0.116491919921655	-0.609988312261954	-0.116973905827754	0.590547173393629	0.401543164787642	1.80347655491293e-07	0.357304779951838	1.79626394035801e-07	-0.0492807586899544	0.96069555322538	0.322765062015218	0.353498879629668	0.0776008987753303	0.38433880247432	0.0172926371998966	0.00519568392752353	0.542198532542023	0.00144226533503335	4.55242976974944	5.30298661755692e-06	-0.25510234874378	-0.678975791483461	-0.126194636005923	0.311896827675508	0.0626480984520259	1.8051970766888e-09	0.320398662438833	0.0107911945246038	-3.32643015983909	0.000879660608120112	-0.319713431822624	-0.385921520078263	-0.165309049033165	-0.0492091218952146	0.0184404816047874	0.00212817786575947	0.191753429521582	0.694780216687119	-3.61157411007883	0.000304344083478284	0.206420109604336	-0.496614194538458	-0.0864224807526466	0.559993219564639	0.134247779321695	4.68686836773947e-05	0.497121769208476	1.01437851923617e-06	0.852953202308234	0.393685256445196	-0.057757480338496	0.166829819605811	0.139749549184727	0.0123921388066893	0.678255717402124	0.198773402137814	0.270732674294729	0.921333256202645	1.04167794461558	0.29756101780821	0.302457964555777	0.258054398218848	-0.00650970830035563	0.352605835250853	0.0262194384976675	0.0446515278922197	0.959284261733855	0.00368735827100889	3.5877713816384	0.000333516524498342	-0.366077381234129	-0.56930600755502	-0.118354189917246	-0.0843936784103688	0.00648159165896588	1.68615954340065e-06	0.351620040193133	0.500488667495759	-4.67356787189147	2.96011820451546e-06	0.306573739765678	-0.339810706846527	-0.0435145053801411	0.533996073678976	0.0241503148467287	0.00737676094352298	0.732789874661502	3.88381441119432e-06	1.99444542539429	0.0461033984596432	0.256564711486496	-0.182733939336673	0.176606346061479	0.271527892608104	0.0611065108143493	0.158666099150473	0.16271302272761	0.0274282422776784	2.05313860476337	0.0400591367949958	0.30148199899205	-0.170425113508211	0.129812026995962	0.0553152529506396	0.0267313192383534	0.189130363651326	0.306609559985569	0.65911522870149	1.19634149595171	0.231563321704462	0.269535446027244	-0.267449393994359	-0.106532956082962	0.37447425507262	0.048727046643406	0.0371822826797917	0.402112553264435	0.00195048646136829	1.09713273441509	0.272583372459235	0.0376840952349776	-0.0647357342712634	0.177158769402114	-0.114663888538038	0.786747254375796	0.62013228673062	0.161381020214399	0.359266341877674	0.13119629924107	0.895620023432877	0.00904022308511182	-0.502427471409326	-0.13133074433747	0.436161092756415	0.948270610407545	3.69169934711006e-05	0.300936474495861	0.000251410037307682	-0.739637877550523	0.459519751908908	0.177181469012641	0.214049222287451	0.138984188069104	0.437875864831118	0.199942429444236	0.0976302394871191	0.273391566364876	0.000236125756118669	3.90977914222769	9.23805462044482e-05	-0.334507093556903	0.207232002084075	-0.100438387362684	-0.522238251424792	0.0134256693465561	0.109045258744557	0.429720277152433	6.87702880507662e-06	-3.16118021365911	0.00157131249285411	0.355548633299546	-0.0656526237305191	0.0576486495275352	0.290175994990402	0.00832916944136018	0.61517638455355	0.650925999819056	0.018105329750846	2.5102175082227	0.012065681727689	-0.0302686924691367	0.859553717043369	0.850467704141484	0.0161438726689701	0.827995043891462	7.53404544285135e-19	5.94685724605271e-19	0.89762994451747	9.86814806136881	5.72110897796429e-23	-0.237911343230216	0.246324148006585	0.16025418101734	-0.443670586693798	0.0832118952767128	0.0556645144314958	0.205885913396975	0.0001905549402637	-1.17943121005101	0.238226513519433	-0.261441734969572	0.180338186874829	0.145248804341409	-0.384169887951847	0.0561844800876555	0.164292093974177	0.252137139078877	0.00144985348290166	-1.30863594372957	0.19065769937945	-0.167175023603372	0.0482993565252922	-0.0844369691006906	-0.146863067618203	0.226947142398297	0.711649387269268	0.507094602168842	0.23930806075482	-1.34778117476374	0.177728774458747	0.378693403421807	-0.113331612597532	0.0140099538562697	0.461212765567041	0.00474727578875452	0.384495562242497	0.912507728797926	9.72165772638989e-05	3.05035979874698	0.00228567367053543	0.282252457156642	-0.371313679178836	0.0291248255820231	0.533483965657197	0.0386548219309183	0.00321734520728388	0.819292677189529	3.98346532116985e-06	2.04316195449814	0.0410364085653028	0.319493100034765	-0.00927384302091737	-0.0727113087187344	0.242916127818708	0.0185258056300154	0.943450217897672	0.568011535041146	0.0493796147472723	1.86282931522698	0.0624862841816986	-0.140881649244902	0.525733785241862	0.182533710926448	-0.569946983458969	0.309572512286185	1.35572076451871e-05	0.148837779566615	5.88272495621542e-07	-0.13057212773793	0.896113792764504	0.267167481855739	0.26919676498026	-0.0883177477064522	0.329206216500563	0.0508201804533993	0.0359144095451739	0.487698201041157	0.00695343047144552	3.06636420481347	0.0021667920664765	0.365887738534419	0.163911529340862	0.199513107445252	0.409258665008467	0.00651140765005439	0.206854205063919	0.113973331844504	0.000644740204776117	4.55361926974556	5.27307528938471e-06
Ttf1	1	turquoise	-0.377074227237854	-0.15537044571473	-0.101883828936263	0.0292204334356899	0.00494418672839378	0.231831343140307	0.42307725022165	0.815837552264821	-2.31730460207434	0.0204871447956371	0.292411651824275	-3.38758433935963e-05	-0.0321063509186565	-0.169369833783414	0.0602228569877368	0.999817673842296	0.824826897872093	0.234768863791658	0.242547253364137	0.808356146774257	0.144930958093666	0.251718921636085	0.155264659328037	0.110267004592209	0.365943314091737	0.0878529647095778	0.286752915440277	0.445872927846726	2.23868491319487	0.0251764248551476	0.181953093656085	0.267756521044374	0.154931411126898	0.219093805699899	0.187901079784932	0.036956783812433	0.221548884998815	0.0771510766859644	3.22318999955886	0.00126771434929879	0.199625114146917	-0.0311791228218598	0.0370975597135962	-0.141619562472854	0.147833546314404	0.811464730359313	0.77102733655671	0.256682114275298	0.185578913942263	0.852774990543637	0.0274616745480759	0.0451512177097076	0.136807917962949	0.0584048227489975	0.843736399556841	0.729701094097249	0.28104691503184	0.641347768904566	1.0484612328978	0.294426154462823	0.220267183830655	0.0480008671730425	0.145435785218811	-0.000600860266810757	0.109492496773308	0.713354390522673	0.251520533678583	0.996179629166886	1.56617542008398	0.117307555411946	0.203468457222726	0.207970364120508	0.0772653590534772	-0.0385985926939131	0.140029291691945	0.107761404925591	0.543951500854547	0.758310814380836	1.70487842417721	0.0882171011206856	0.250239990324488	0.104744467311193	0.0844496879761334	0.011624530377876	0.067999570898464	0.421761189383412	0.507030393111138	0.926192080668178	1.70535949584473	0.0881273976385791	0.212543131048352	0.21510120833732	0.143296811279528	0.056697760052337	0.122828374082701	0.0959548536131633	0.258635612638139	0.651140742231655	2.41252111561657	0.0158426197401182	0.260551227894905	0.181151316527681	0.0492676167049155	-0.0265337102011991	0.0570584625877469	0.162366427246574	0.699046687845855	0.832513179366192	1.75305215222067	0.0795930555444439	0.101719752774186	0.21345499323759	0.171439093682691	0.0131080812031447	0.464232181358414	0.101511879797753	0.179117469855348	0.917459331421676	1.92172698788516	0.0546401195416808	0.185507737430244	0.103625209929231	0.0798966852097297	0.0320073057658692	0.179274899544393	0.43074534645835	0.533641039158596	0.800184023467352	1.51244863381255	0.130419770618664	0.94291445522211	0.778761274354592	0.850651196818777	0.818720344612682	1.72129788274715e-26	1.48128126060983e-13	5.74118846122082e-19	4.57633211377666e-17	19.9282329213208	2.31595771237797e-88	-0.930986748370557	-0.698357443842708	-0.845305219383585	-0.802097964050253	2.06150879975689e-24	3.92912280170951e-10	1.57097128857935e-18	5.76324172246804e-16	-18.6221938374643	2.12334343399664e-77	0.90159920709167	0.528429593227371	0.784124050937054	0.802611074756949	1.44564439606641e-20	1.20158498647633e-05	1.81954207842031e-14	5.34907599547474e-16	16.1779262474368	7.21850300279162e-59	-0.89478391868264	-0.739084405645908	-0.838322406920679	-0.412509045048453	7.56551625027413e-20	1.03862525469416e-11	5.53316421399607e-18	0.00057776945495209	-15.3941283710814	1.7922325870274e-53	0.586336131711589	-0.326786099437348	-0.673121911337034	0.52474926186502	3.18120846217286e-06	0.0101559791593723	1.10501209776567e-09	6.09795141017349e-06	0.237539360756583	0.81223838735942	-0.922430095737411	-0.205321652506296	-0.742408495136263	-0.821216261712225	3.86952357395704e-23	0.112421641898669	2.20044996281715e-12	3.05941553607432e-17	-14.9923814161622	8.23468760142435e-51	-0.867702269051602	-0.767408320732943	-0.814821073577641	0.0508134476585031	2.06651641817903e-17	5.44219729579386e-13	2.56298366586905e-16	0.685341595518117	-12.9565157392882	2.15830370047101e-38	-0.662626911381847	0.236960740780386	0.749298426720251	-0.555811318630851	4.81249520083839e-08	0.0659565776426787	1.06373982525308e-12	1.26863050358222e-06	-0.630450918638777	0.528399605428549	-0.934666495677034	-0.538046027398974	-0.822834109852399	-0.725447563924416	5.19195931209279e-25	7.74600751411581e-06	7.38661171358244e-17	5.59337777741966e-12	-16.6827613830489	1.7494185183432e-62	0.781773150796491	0.5242831410007	0.785892940839385	-0.131971862976482	3.00307073600573e-12	1.44607596064089e-05	1.45077817235841e-14	0.290836716844045	9.66620844074704	4.1963767861249e-22	0.881155271278203	0.683312519192939	0.790361092393874	0.182285582744162	1.5101844211417e-18	1.29638902440037e-09	8.10899185270844e-15	0.142946909592104	13.146384119095	1.78508869938846e-39	-0.692113193641791	0.0468401823640472	0.266326959885956	-0.617459864251403	6.77089991840427e-09	0.719997547949127	0.0334029457366061	3.34790804500439e-08	-4.7010316224972	2.58850421036515e-06	-8.27259279975183e-05	0.270071012940988	0.179244622710598	0.2353853814106	0.999526308566699	0.0352936716166947	0.156424013754525	0.0570967360738206	2.73623770366653	0.00621461166880945	-0.66889848375242	-0.538129565107093	-0.442960046197549	-0.445195216120236	3.23013048330118e-08	7.71606317464702e-06	0.00024692479755563	0.000179986928110895	-9.01457269361461	1.97639436600934e-19	0.919870232743812	0.578739812778647	0.819131671494035	0.330921028795612	8.71732178665559e-23	1.03138651554167e-06	1.32250603273154e-16	0.00664817816050682	14.1826562539168	1.17320304177443e-45	-0.868622082588697	-0.194431240766428	-0.376456581188526	-0.734933858554581	1.74413347482646e-17	0.133223468277978	0.00216987520439502	2.13726002269559e-12	-10.8587541581072	1.81204399428161e-27	-0.82651297136182	-0.0659059679658985	-0.155851286572918	-0.291683282056577	1.39340740522563e-14	0.613810025736433	0.218784151101789	0.0174874679700163	-6.31757724283737	2.65695649125189e-10	-0.870276745700938	-0.196460864379097	-0.603445211743996	-0.0770905622549452	1.2813533860257e-17	0.129141463550248	1.30700809253178e-07	0.538398158734015	-8.63421727442141	5.91305152241007e-18	-0.860430796366326	-0.272014795919248	-0.364265056806337	-0.694314912955847	7.56549952788487e-17	0.0339454542579046	0.00308562856262742	1.0124522137682e-10	-10.6689448606928	1.42232298757252e-26	-0.149601318738207	-0.00892860885582833	0.0200708511748779	0.167756474864814	0.280272417355293	0.945552128686916	0.874915446124663	0.17817874878141	0.178692716058329	0.858178988874184	-0.418737314608832	0.112304782823991	0.346381967147698	-0.498143247503222	0.00162566339463995	0.388845410550382	0.00505033014524975	2.07952468348016e-05	-1.94030051191564	0.0523431792105703	-0.676855720960807	-0.0154303637116986	-0.112811100643397	-0.377912634272711	1.92084875785044e-08	0.906044854479531	0.374788628625793	0.00175754002019507	-5.06420007348459	4.10118757724028e-07	0.841956725148074	0.193002351972097	0.0467830929535269	0.571591774306986	1.50923803263138e-15	0.136155110759456	0.713552340271447	5.36694180144558e-07	7.96161271796676	1.69811269960433e-15	-0.930688672496122	-0.099727993209361	-0.747589365130991	-0.414093344301616	2.29741857949696e-24	0.444452578499033	1.2766834238323e-12	0.000547475408890437	-11.9532580763083	6.24288916508032e-33	0.0254862135148462	-0.34928452495294	0.0205041250046507	0.0320037955166414	0.854851328654316	0.00579708589597125	0.872237612973328	0.798647669423794	-1.09967602239669	0.271473305498363	0.779301388261489	0.139705156139963	0.20600764933756	0.628448301363043	3.89370764683998e-12	0.282896288056232	0.102437632519565	1.60952643741678e-08	8.08101118212321	6.42319198159669e-16	0.681375918747597	0.387895558471194	0.335602558737584	0.70329044679031	1.41953509622473e-08	0.00200966769906497	0.00670773680075416	4.56433906039774e-11	9.44033023062698	3.71606374235935e-21	0.755529259245617	0.142155685197241	-0.178696000591401	0.0674693731388363	4.03878920957808e-11	0.274453609316381	0.157716751209723	0.590394147970146	3.66285420072266	0.000249420517500685	-0.832347464839089	-0.0631235753793073	-0.161574950142896	-0.662874093561319	6.17894324122778e-15	0.628886993690231	0.202124023936426	1.33209599219928e-09	-8.3874563499443	4.96773538476054e-17	-0.851832823421368	-0.0601339354955518	0.243922300210927	-0.623800636060715	3.20407602405983e-16	0.645256567355509	0.0520926836920796	2.20159925881583e-08	-6.72903173659727	1.7079580323795e-11	-0.854609359512277	-0.0496964840273281	-0.424852700220777	-0.399044558915207	2.03082327363543e-16	0.703687630788282	0.000466685337932293	0.000903605572180749	-8.25676463501373	1.49674157931404e-16	0.682109403775254	-0.111133798869588	0.0311877991499205	0.640716508169102	1.35087073867783e-08	0.393841377347824	0.806731792657933	6.86367677230553e-09	5.73539006216031	9.72881817414948e-09	-0.867581747955314	-0.420495289572785	-0.431000562807188	-0.585007578169117	2.11275662325618e-17	0.000740522590519973	0.000377469837080234	2.49126870191212e-07	-10.9882499610853	4.3528414915299e-28	-0.914022253014547	-0.245187011456994	-0.722889426135199	-0.676617568686883	5.05804068997607e-22	0.05684015112936	1.53160745322608e-11	4.48893657756867e-10	-13.4435461540765	3.35943596086295e-41
Setx	1	turquoise	-0.384456373335214	-0.287946057128581	-0.0131503079768228	0.0585109382320942	0.00410118821893811	0.0244300584714069	0.917857073549282	0.640740996616504	-2.41677527417535	0.0156586812138688	0.348300508704016	0.194225685185438	-0.13672688088332	-0.135110678491922	0.023794977316152	0.185901299436825	0.343736509079876	0.344502292937157	0.864222896785399	0.387465456423562	0.0920148155327987	0.255577731257637	-0.013669351218643	0.136173563811626	0.567201574273817	0.0829362701700562	0.925729100491136	0.345711395833559	1.59260584232464	0.111248642079592	0.213340528032001	0.194955526237473	0.105320943009623	0.207319368127399	0.121397177156352	0.132159816975186	0.407518539246411	0.0948617870354984	2.79732604943488	0.00515275052641947	0.24997223621506	0.0357064466923559	-0.00404116732013671	-0.0115342975176964	0.0683045411714907	0.784704074181812	0.974717459795887	0.926763418620482	0.995939333144914	0.319279622712833	0.061112642409105	0.0637426121148671	0.0819980563243995	0.0535266056748273	0.660670930619764	0.625519258428655	0.519483613015299	0.669488681428421	1.00362459763037	0.315559593767255	0.179188063389441	0.235268712960468	0.20997414581014	0.0452050167591164	0.194813751600091	0.067969919921944	0.0958514179478859	0.718536984461082	2.59403059488268	0.00948580453421493	0.2115257876135	0.143628420556966	0.112712517526818	-0.0487205852891855	0.124672869363337	0.26946118012758	0.375208832953759	0.697663671577164	1.58041991335537	0.11401073418221	0.172675151905641	0.11331987230927	0.0697743962267579	-0.00875223557279957	0.211807266282153	0.384545131873598	0.583786643788295	0.944395621844387	1.30612004598306	0.191511736961062	0.125189056316885	0.198831532027459	0.0476500090777151	-0.00162444964533589	0.367068712052093	0.124494213726002	0.708479137528536	0.989671718503317	1.4089343762845	0.158854573536691	0.197038211765707	0.249134381237417	0.0549031508600707	-0.0990091633960933	0.153265226250498	0.0528436326645123	0.66654566931908	0.428983736753376	1.51626493453323	0.129452374515766	0.0745391187010186	0.163435703010359	0.10958273881692	-0.0302517774378275	0.592181185066305	0.212124007029218	0.392580238862855	0.810935037509181	1.2067953624863	0.2275109624793	0.0814148768530624	0.115069629020594	0.05301843458969	0.0234685696322358	0.558380512480715	0.381308038396988	0.679837908227133	0.852786772589923	1.03471126838636	0.300803771997772	0.969876230206574	0.930226940012302	0.958901385777703	0.850361779229804	1.45105229935018e-33	2.2867560945491e-27	1.26665768829973e-35	1.65439269624686e-19	26.5484207275657	2.67832721864118e-155	-0.938890655797284	-0.930017128696844	-0.958110908851096	-0.88517802216581	9.62377327765983e-26	2.49108808674591e-27	2.25973742698721e-35	6.03114466648367e-23	-25.7673308265802	2.06133807454828e-146	0.966092681494538	0.889220525272393	0.947967741703073	0.95230603471925	3.0032561415075e-32	1.06093071593103e-21	1.61407949768137e-32	1.06185823878184e-34	27.3214107484791	2.36177955452825e-164	-0.878772209994763	-0.722150033444581	-0.917212287524145	-0.432776745454038	2.4548033836825e-18	5.08434083460542e-11	1.81957777574304e-26	0.000284264177531218	-16.4829005257111	4.86916998540512e-61	0.662767716739169	0.0811021460072342	-0.62731921317847	0.741663935172163	4.77010171534475e-08	0.534370264757401	2.90868945713906e-08	1.05316696123165e-12	4.10359587575146	4.06777765123624e-05	-0.934824485332808	-0.559147289864529	-0.942818131281959	-0.920125879124044	4.88477352471113e-25	2.81512318052079e-06	2.78693153898365e-31	9.45513126621021e-28	-21.8379768614927	1.01135416537275e-105	-0.822690008259045	-0.647900880151315	-0.903954255671239	0.208275923769431	2.33587064146832e-14	1.6591839297932e-08	1.48769656808819e-24	0.0933137360722527	-12.1986095761828	3.16176750769039e-34	-0.670639285098588	-0.103085908649752	0.61375811114655	-0.733327232368836	2.88684836210502e-08	0.429189210435498	6.93469584833691e-08	2.5226850062615e-12	-4.25355698374716	2.10401364532254e-05	-0.923901447772703	-0.573605758124886	-0.926080530481362	-0.704377855523605	2.3954959330909e-23	1.35028192982912e-06	6.20378232429645e-28	4.13607671688176e-11	-18.2521329228344	1.98986327130904e-74	0.713296640287507	0.310318176632035	0.828064903995532	-0.220819253323724	1.4256819491393e-09	0.0149355347828042	3.1689160207257e-17	0.0747927680355255	8.21056548831258	2.20149194561411e-16	0.940896039418008	0.785343676757713	0.916892685403493	0.25273713542804	4.14345865020093e-26	6.72243528383745e-14	2.04054554163543e-26	0.040620399801607	17.5735238198876	3.92986337729397e-69	-0.784523588583867	-0.317486988935434	0.282351730556193	-0.794776146942465	2.24039677122709e-12	0.0126587979322884	0.0237899955340306	1.63218927139628e-15	-8.26854885682702	1.3559933624959e-16	-0.0712500382753541	0.22237006231297	0.00575288415021432	0.189359934058617	0.60866566957765	0.0849835743796448	0.964014569048651	0.127811721185517	1.40054873649055	0.161349059730137	-0.704881359965481	-0.515404672216508	-0.431713049970467	-0.643833856450603	2.69084507530801e-09	2.13265307346378e-05	0.00036820574801386	5.49365656314943e-09	-10.228879204072	1.47213210618437e-24	0.902701409859173	0.529239826007756	0.890339446793956	0.283897669841665	1.09371506298865e-20	1.1585453257199e-05	7.36168486839848e-23	0.0208836929362486	14.3947629241167	5.58159505882246e-47	-0.915190145557762	-0.578852925706315	-0.334188125423153	-0.870898739673875	3.59671804648981e-22	1.02522967205737e-06	0.0069572531224554	2.04408450868715e-21	-14.8725482611881	4.96855642113575e-50	-0.828560730276741	-0.279114072047484	-0.337327119357264	-0.499564376386445	1.05108401082347e-14	0.0293803610163043	0.00641415377744211	1.95262544555235e-05	-8.94552193463261	3.70196134802196e-19	-0.856527010413524	-0.359886997040741	-0.770699410229555	-0.114254449018708	1.47398152106673e-16	0.00438866480979239	9.49803580077821e-14	0.360996073388518	-10.5454639692397	5.33090785082246e-26	-0.874192925357086	-0.607748433808589	-0.200254233719459	-0.67115126872917	6.07153172512613e-18	2.0564336455041e-07	0.112608603566607	6.96654756072297e-10	-11.6290926719533	2.93197383885653e-31	-0.0859747448907599	-0.0222810529702907	-0.0876500704363229	0.0476775113111234	0.536479098829311	0.864662870844071	0.491007228052492	0.703834372273059	-0.551451414506656	0.581324263793816	-0.603356009368413	-0.279726177465822	0.237087935683251	-0.603736449098984	1.37209037517597e-06	0.0290120879859312	0.0592528498899618	8.03963088168748e-08	-5.46637098224323	4.59342477434075e-08	-0.727375905519834	-0.179501554820236	-0.351097971120943	-0.5100060567633	4.67654018027174e-10	0.166290860027388	0.00444689333833894	1.21876718063781e-05	-7.71997442897589	1.16353045752673e-14	0.933750119902872	0.60344503795957	0.336859988753324	0.819236734075312	7.37339465399936e-25	2.63881998223875e-07	0.00649254112159489	4.21266167652645e-17	14.7630667086138	2.53487301269526e-49	-0.897253458545831	-0.217849639126127	-0.902465851692068	-0.508807727732852	4.20935165321031e-20	0.091683460005558	2.34266343042447e-24	1.28752375238042e-05	-14.1993166063742	9.25101503179248e-46	-0.0314144303018216	-0.265305756761063	-0.0345034259494669	-0.143309123742354	0.821588769022337	0.0387881664755717	0.786646614178856	0.250992949814617	-1.87030340204282	0.0614416973923562	0.818691766332628	0.421999509102299	0.157096513123178	0.630863293218226	3.95775302015568e-14	0.000705447146801149	0.215080204014347	1.36495246991128e-08	9.4803903404623	2.53333625271942e-21	0.669668485928849	0.499977888188287	0.236303356617787	0.778049488587921	3.07380411934077e-08	4.08445320936194e-05	0.060123493430547	1.51479686504838e-14	10.1404284046203	3.65493162762045e-24	0.836848748407605	0.293584908375998	0.0589313127840919	0.226635637744679	3.22911845435356e-15	0.0216533960736467	0.643679099660786	0.0672637211693916	6.68130969529028	2.3681616406624e-11	-0.825210898308515	-0.272645586324389	-0.250574359028514	-0.63649881802967	1.66381711679399e-14	0.0335172638833897	0.0458175542750392	9.23962862051827e-09	-9.32039950730036	1.15903055422436e-20	-0.866012780994619	-0.367023140630004	-0.0565688278951787	-0.730181414139718	2.81262168896464e-17	0.00361983990307661	0.657051957612846	3.47830273445534e-12	-10.1661281272959	2.80851719728373e-24	-0.824497438713235	-0.151483035913993	-0.294023474275095	-0.427583998306944	1.83249894959624e-14	0.243863582680568	0.0183631691569307	0.000342363903102571	-7.82784330895222	4.96309944553318e-15	0.765308487775876	0.277689779506611	-0.145732172566395	0.820046535289532	1.59500237003597e-11	0.030252473726516	0.250545243352989	3.69770349360191e-17	8.78287558140427	1.59347407607136e-18	-0.859563454452308	-0.458269380192481	-0.323223921672912	-0.53621816322154	8.78906873339363e-17	0.000204054481563617	0.00918308569065564	3.47782628366596e-06	-10.2739052483381	9.2387342375464e-25	-0.91370353748767	-0.45348669013713	-0.868398163940865	-0.800226992492463	5.5466024227259e-22	0.000242249231335627	1.49885962276423e-20	7.55037322953638e-16	-17.0846835463106	1.92987311881512e-65
ENSMUSG00000121194	4	yellow	0.423579948835877	0.0761365854444647	0.197627061937203	0.212138557277589	0.00141517427562012	0.559764505474858	0.117503635112704	0.0872630034482983	3.57292328185645	0.000353018209658804	-0.320312685491454	0.0653478176809482	-0.0234241657156063	-0.152456896042237	0.0386347345260448	0.659009587220849	0.871725928737042	0.285508324185704	-1.44689095146447	0.147927467808577	-0.103682687480939	-0.139319484696608	0.0321051279331943	-0.181959056809611	0.518859639285676	0.350317953710443	0.826657324105027	0.205982256447136	-1.32260160480795	0.185967900289672	-0.148940855100275	-0.0410428391685085	-0.0563264379309513	-0.219502806689044	0.282425420724637	0.753478810658284	0.658430178611485	0.0765867815995297	-1.81328226273006	0.0697882975784958	-0.431861442046914	-0.0356234252801959	-0.15508592094036	-0.105143250281547	0.00111109643228581	0.785192683923908	0.221082799269999	0.400796522714875	-2.84096949151602	0.00449766149081529	-0.129155316972401	-0.212719115323295	-0.0716337765388325	-0.20917324241917	0.351960845923126	0.0997810606220241	0.573776162040853	0.0918796082431357	-2.42965582367328	0.0151131668211204	-0.251461724998472	-0.28288793228348	-0.167429129304652	-0.234751766652129	0.0666217922672136	0.0271708967014027	0.186038186429048	0.0577883774375454	-3.66572145511836	0.000246642269660771	-0.046852974036459	-0.0683707206537333	0.0434741902296465	0.116435934705597	0.736549410511375	0.600585606204816	0.733028206646413	0.351838880099966	0.207084169574982	0.835944124981717	-0.292725245012931	-0.151662930221414	-0.0440863911249353	-0.234723885707058	0.0317101105615869	0.243297521819203	0.729411761500854	0.0578189672031662	-2.80464744125552	0.00503716435890335	-0.252001074250802	-0.188899790773018	0.0243364335606338	-0.093855153332044	0.0660206997548131	0.144841886513225	0.848617664901221	0.453512984431678	-1.94360351635329	0.0519432814709892	-0.281092144430204	-0.248718877051808	-0.0641232441126851	-0.209942124517756	0.0394960687072863	0.0532532247842927	0.614687298042188	0.0906645575584547	-3.12245523462724	0.00179349378050503	-0.18697025251723	-0.105507428917442	-0.063956671658429	-0.218799972070399	0.17581006502858	0.422374736533964	0.618494467318646	0.0799322104027496	-2.21812087967665	0.0265465915278944	-0.227286632624149	-0.165291020066029	-0.013545696433186	-0.190835435846231	0.098363678845036	0.206910016381093	0.916084258551616	0.127822899732534	-2.28895225121046	0.0220821268469966	-0.515936675815614	-0.147279713591554	-0.540320828016594	-0.379048743988103	6.52339937433204e-05	0.257346879857926	4.05713969178515e-06	0.00169765972799564	-6.60392219206393	4.00419743623717e-11	0.536559987770556	0.118729042758603	0.549536712137479	0.373797362855701	2.88590897240029e-05	0.362111640950658	2.56560731117256e-06	0.00199063419281615	6.62227500183073	3.53712214010755e-11	-0.510290053612194	-0.0784983675134155	-0.516991750172145	-0.293242091224883	8.08208284490048e-05	0.547615300252569	1.22066692962664e-05	0.0168675580607324	-5.7937574759526	6.88288320070931e-09	0.526344121640626	0.212735715403277	0.536283187286366	0.197793851807848	4.35117288985836e-05	0.099753992798872	4.93832015293788e-06	0.111394937485216	6.09892215107562	1.06786057167604e-09	-0.362394621065321	0.135656225242618	0.349994682945188	-0.16685844332073	0.00708242359652555	0.297217822996831	0.00458204282416585	0.180546815367675	-0.0795853932615775	0.936567012852041	0.552318602568341	-0.0723154762187177	0.579484836968915	0.423507651398609	1.49143208981122e-05	0.579686050096421	5.24348061858404e-07	0.000395356813200858	6.37629218021086	1.81426652195763e-10	0.492847505131191	0.200945618407809	0.547459237494702	0.0884453458502078	0.000153059358431652	0.120458136609451	2.84821984150772e-06	0.480069745493481	5.50368694091914	3.71929751226294e-08	0.407278070115781	-0.130248364948704	-0.363268940781534	0.244494333099908	0.002239005328686	0.317069977254366	0.00317381372777876	0.0478758817897281	0.55533808259321	0.578663435150288	0.537436595486595	0.105210062853329	0.52455038277488	0.495470994300306	2.78426615862692e-05	0.419689255815645	8.61923444246108e-06	2.33913376701539e-05	7.03768897052097	1.95454367266522e-12	-0.453298402222946	-0.191061956534967	-0.548452002135982	-0.0654994483766574	0.000577045183615157	0.140213549538021	2.70971816998509e-06	0.60131203923724	-5.19368511171693	2.06171743872813e-07	-0.504155713454624	-0.145923332196914	-0.553531662800516	0.100996724482215	0.000101571779479778	0.261803369677435	2.09438781756628e-06	0.419729610891916	-4.61423484997829	3.94546100535596e-06	0.367921696371645	-0.106391066805028	-0.303907505791666	0.185503522973372	0.00619778543432402	0.414459927761128	0.0146308779426001	0.135903821475549	0.49684864421859	0.619295789087278	-0.00411572188650827	-0.243339349942901	0.15500039928215	-0.336865913469877	0.976436563615299	0.058793223591362	0.221340694356684	0.00567905650912986	-1.75554915006319	0.0791654213150227	0.436037701851835	0.336647632605654	0.0832464641583168	0.152203516512814	0.000981210089659542	0.00798209156500382	0.513123061651144	0.222463154251415	3.97243693142742	7.11410753136903e-05	-0.4528897059022	-0.16715359891089	-0.517458500831375	-0.453868295456907	0.000584534049815943	0.197890907105223	1.19500337419696e-05	0.000129431610330305	-6.62235264927623	3.53526405238733e-11	0.463617084302263	-0.0619207192703232	0.0493902644466395	0.301632144272243	0.000414465010893699	0.635452377994751	0.6983333388405	0.0138445927238282	3.01140716926753	0.00260039900607986	0.496836997913005	-0.100162053352487	0.294221278616001	-0.083512590512568	0.000132660358266486	0.44246274736274	0.0182811786321178	0.504987776785035	2.43819961356891	0.0147606206752433	0.601838036182655	-0.061736951202582	0.483435635688617	-0.196794820959313	1.4818873863135e-06	0.636457893835743	5.19809835991869e-05	0.113250130651999	3.55116367245223	0.000383531828495282	0.501998160801788	0.0109743759007974	-0.061911458702468	0.397238410719469	0.000109959819498281	0.933102626436529	0.626969627552415	0.000958123999331142	3.46972456579584	0.000520992335361762	0.0968090476548015	-0.078212320931056	0.162903119004003	-0.31564939262068	0.486184153091472	0.549079959674184	0.19839060643792	0.00983093134290942	-0.610963289919427	0.541223883582102	0.296473619992641	-0.0446942542403589	-0.0837975379956713	0.20060597225707	0.0294917765273759	0.7323338085244	0.510328023586204	0.1062984854198	1.41303565619494	0.157645240398693	0.374645549157938	-0.155452010880929	0.349124533251553	0.00472374546722245	0.00525298461220816	0.23158336440758	0.00469117997694214	0.969972442056391	2.2717421134075	0.0231020909771927	-0.496895552977143	0.00854599158803646	-0.363211096386399	-0.170065092371982	0.000132380409060491	0.947882072289999	0.00317900278846143	0.172194774538494	-4.11811548670032	3.81983269623072e-05	0.513575139893462	0.0141843931635826	0.566160040623638	0.448627622679976	7.13819839378592e-05	0.913601307269378	1.08344844848539e-06	0.00015813454160252	6.55979734066708	5.38809541605881e-11	0.153905803891689	0.117610362974739	-0.0917000968545236	-0.169957784841593	0.266506105735837	0.366684358935994	0.471117142515903	0.172469622501706	-0.035382196513581	0.971774980946784	-0.453692522663794	0.0567479356173785	0.034120009298315	-0.457022720880055	0.000569905627652015	0.664000375875725	0.78896245023354	0.000114551123953719	-3.38594491479635	0.000709336207905768	-0.378919438030533	-0.226014471424863	0.0218028492691311	-0.444500859394665	0.00472034273423059	0.0798680862114554	0.864219565057147	0.000184731327171005	-4.14661238596285	3.37430588334749e-05	-0.467954974890467	0.0524695853821519	-0.184443376668628	0.212064544293097	0.000359505184979095	0.687978790290939	0.144560806057382	0.0873759644181772	-1.50116636621445	0.133312536852118	0.494883542275446	0.13530457774394	0.185538597238971	0.128546879441159	0.00014231582624157	0.298483539097953	0.142149726339468	0.303648120993199	3.73496515566494	0.000187741179689223	0.478578562119611	-0.105387460573957	0.123321746780251	0.382660967680542	0.000251705597439201	0.418901359587935	0.331627104658586	0.00151924897215598	3.57343219893536	0.000352332503247277	0.468254395621467	0.0750552080939581	0.047184623496451	0.42799794723317	0.000355967519155742	0.565369380097017	0.711201026937538	0.000337362604522157	4.13548931016568	3.54199103851045e-05	-0.397431438958281	0.0332377967728691	0.244443473226787	-0.187530752862804	0.00292219404894717	0.799267461889497	0.051576985164379	0.131603139434371	-1.16562277336938	0.243766996131616	0.485311979613319	0.0717804908258404	0.0645924243506255	0.389411409419568	0.000199585314783611	0.58250086825724	0.612095222080925	0.00123039763531591	4.08584872451846	4.39159857713205e-05	0.504831211316301	0.0978866013785363	0.573918074995592	0.22092284321715	9.90686763015795e-05	0.452949033450696	7.12834487958724e-07	0.0746530333139061	5.8517303656461	4.86484860941584e-09
Ntng2	10	purple	0.32940891678093	0.0870737344821804	0.145341159027165	0.0136561012824826	0.0150023976670775	0.504601244399772	0.251832453371624	0.913338924801198	2.19987327586514	0.027815887254576	0.0534372724401359	-0.17488524009889	-0.109868182199807	0.0181481076076432	0.736793842674715	0.234482650871637	0.447529943555727	0.899414725566017	-0.748691561908802	0.454043130691837	-0.237770342548479	0.0612306776163806	-0.422109868078268	-0.152472641677381	0.134405724289355	0.682644744365546	0.00251888918721833	0.290479203515704	-2.6270258062525	0.00861348013918761	-0.208061359624815	-0.249823819978701	-0.238280186748919	-0.0219195679516835	0.131111521348413	0.0521696652285638	0.0579493814759447	0.861320133535638	-2.78568813915192	0.00534142331304038	-0.123003440135644	0.110630408123571	0.0855879822299313	0.00969031032766459	0.375559027633011	0.396000661277453	0.501300830615812	0.93844687788078	0.35742706718506	0.720772116549166	-0.370523093991505	0.0283811617689718	-0.298074573880484	-0.0429074355766674	0.0058159609647768	0.828113343270635	0.0167452294421393	0.732291414911142	-2.67562612422279	0.00745898020651414	-0.498241063964165	0.00120764538410881	-0.353862621125912	-0.0311564993494394	0.000126094544536059	0.992630138383759	0.00412358902463242	0.803870844501574	-3.54824418348373	0.000387808511234666	-0.277547384117416	-0.00278538823275533	0.0873582978614604	-0.0640918156978586	0.0421599910967173	0.983002711245445	0.492456946816215	0.609167609908762	-0.950272069643497	0.341974026968924	-0.568073282114731	0.00538593929754371	-0.28567860691156	-0.0822863092875948	7.44901358895606e-06	0.967139988695844	0.0221200812634658	0.511284004672175	-3.79051547127931	0.000150334967722058	-0.475546261477639	-0.0607169147050424	-0.360562604914648	-0.000697820656269001	0.000278994455169126	0.642051012064307	0.00342482030444456	0.995563144444116	-3.58745143349369	0.00033392590502478	-0.557371593229226	-0.114749642061932	-0.334394147373646	0.026851244851451	1.19831678255022e-05	0.378536424410876	0.00692041081437666	0.830538352947405	-3.97232062502218	7.11758293420405e-05	-0.340657670729269	-0.0623615547731979	-0.296133189874979	-0.0263113562466267	0.0117145513631607	0.635963323724905	0.0184461209547323	0.835190766012578	-2.8137389050536	0.00489689838310205	-0.47159435170236	0.0295385354542271	-0.326269518345462	-0.0535504626289114	0.000318592745582702	0.822726005984233	0.00906316259473061	0.671810331925137	-3.26914471798732	0.00107873113359683	-0.615013782773516	-0.167784122837785	-0.230368515061249	-0.273515843407988	7.49467148512244e-07	0.196180368739822	0.0670495066720535	0.0262726658694285	-5.28169939003827	1.27991084621686e-07	0.648269093842497	0.137371587215526	0.310098923552391	0.353952141504309	1.15828462133706e-07	0.291093758697379	0.0126418426067613	0.00355003988689006	6.05777434409094	1.38017823793451e-09	-0.698553589528196	-0.210560520163739	-0.282668733092452	-0.344551016159604	4.27658426648088e-09	0.103349713342238	0.0236264101372345	0.0046118064624632	-6.51884870930406	7.08490678679511e-11	0.479916109794127	0.1118782819197	0.250384614374433	0.0434818867637603	0.000240459585144843	0.390660694955592	0.0459875184219724	0.728844395143158	3.49795049862571	0.000468848144879272	-0.61218816590655	-0.018113512093159	0.118258527238749	-0.309043978142722	8.69720062006697e-07	0.889801299687654	0.352012217464469	0.0115747163449733	-3.44839724744638	0.000563923986860219	0.72298694798824	-0.135258467963946	0.408756636598658	0.473465988508963	6.66792330159922e-10	0.298649765792817	0.000798292997430715	5.94254628964299e-05	6.53958613482229	6.16893048933391e-11	0.368572988620415	0.108300757112151	0.238647173932464	-0.129570312486829	0.0061001910146116	0.406084000576842	0.0575528725683857	0.299782127759111	2.2489122260065	0.0245180810021199	0.680606457287299	-0.034023964049051	0.060571477791876	0.447689881948484	1.49509374125077e-08	0.794621955223586	0.634460374772602	0.000163848987404948	5.02875348972531	4.93678564749051e-07	0.6369890000803	0.383885058908667	0.220884543641212	0.675619389327608	2.23731802760604e-07	0.00225693945533418	0.0794332149426487	4.86743286663655e-10	8.4374699906151	3.24280343018843e-17	-0.269109192358848	-0.0612169122227981	-0.161053072193834	0.324725474401258	0.0490985531978634	0.639306902024017	0.20360458223876	0.00780976176115962	-0.522138802608498	0.601573691500465	-0.543135093556235	0.0633719798957816	-0.265208963823446	0.498441913610147	2.19998286582762e-05	0.62753469380549	0.0341800028546538	2.05223592176478e-05	-0.831370966626114	0.405764095341714	0.71761185691913	0.0577710151889692	0.0382450896320483	0.429185014029708	1.02032400509306e-09	0.658314640134483	0.764146444050002	0.000323388280713489	5.46309956457298	4.67891994468647e-08	-0.302186205434348	-0.130270441703769	-0.37303475942313	-0.337181714657586	0.0263611394750074	0.316987250595558	0.00239850855033268	0.00563124885049016	-4.57455113232455	4.77242047784287e-06	0.722916621772798	0.639314856158892	0.233238278387225	-0.0453319525581749	6.70556625237305e-10	2.93099317472234e-08	0.0636244643488482	0.717779628010889	6.95588451427584	3.50356786425638e-12	-0.500079346657955	-0.512591768770713	-0.181007402041241	-0.599933228531179	0.000117947523218246	2.40658367601093e-05	0.152323382055191	1.01748233307852e-07	-7.64835247256427	2.03570584039655e-14	0.711196541051373	0.0804208620625956	0.173400113296677	0.505634749505191	1.67408418396502e-09	0.537820580031004	0.17060396176812	1.48741792858322e-05	6.43406790236776	1.24233316165402e-10	0.65168034561739	-0.15248162243169	-0.146043409683097	-0.390606594244702	9.44090837964533e-08	0.240732767425739	0.249523864484823	0.00118475619056994	-0.0135066214097428	0.989223602963789	0.676134333948984	-0.475826329450609	0.398304570569985	-0.513655313023228	2.01485079696427e-08	0.00010631749874949	0.0011155005404432	1.02986740659147e-05	0.36506509343827	0.715062816718924	0.687424502618351	-0.0507665249770034	-0.117462158758081	0.672174531839377	9.39111256877282e-09	0.697611107748838	0.35528747614963	6.42084889737527e-10	5.63874652382973	1.71292460643353e-08	0.137510180882139	0.0540171379562277	-0.293249694604967	-0.612783263138272	0.321409492230251	0.679268526719905	0.0186869267032281	4.53383383921385e-08	-3.33628421371349	0.000849063137079646	0.429871163344798	-0.0420597050556945	0.0972787263879981	0.41971927586688	0.0011782618101803	0.747571354637444	0.444445549227977	0.000451205356477337	3.6695890975527	0.000242940654680847	0.307478203592609	0.106310987794786	-0.216455754399207	0.0212948947979137	0.0237145243392295	0.41481331582792	0.0858060149686922	0.865234838523161	0.774845181166394	0.438431147947035	-0.69930292548381	-0.139903637394134	-0.370704294831588	-0.151843366348342	4.05079623595393e-09	0.282206158712109	0.00256629787463229	0.223572373477019	-5.80757451833553	6.33843437793561e-09	0.688773426058157	0.391454053630609	0.425251169928265	0.660644946345838	8.55292532750247e-09	0.00181085173321792	0.00046036759644313	1.58071395886182e-09	9.60062238262189	7.94631295201241e-22	0.044656919500733	0.164145181793999	-0.131773022214466	-0.173420157315097	0.748482124143512	0.206198789371089	0.299297279950873	0.163762027876138	-0.425301589788357	0.670616834781373	-0.557806759849471	0.147879149546387	-0.336183770605471	-0.735359977310666	1.17574939854851e-05	0.255393826685571	0.00660750345135158	2.0449019305696e-12	-6.83637591207528	8.12216468455224e-12	-0.71929889904967	-0.182383225103961	-0.493297258265718	-0.552698840501136	8.93738371405479e-10	0.159480690068711	3.44915392112745e-05	1.49546609195246e-06	-8.59232523103631	8.52267425312716e-18	-0.548558894612449	0.313861590655798	-0.284917094488195	0.543379047835781	1.75112467637508e-05	0.0137697075380087	0.0224932718737236	2.42347056528399e-06	0.307451985019071	0.75849936461367	0.728510946946244	0.152628924587652	0.459269776943713	0.15650525770383	4.26185751362158e-10	0.240273284233565	0.000134898284868209	0.209510997101605	6.51338606905145	7.3475339877226e-11	0.734293146702829	0.264466895408265	0.305029296666428	0.64220556101723	2.63637808692424e-10	0.0394320236483035	0.0142517227776334	6.17313184967195e-09	8.71041741394528	3.02757835947749e-18	0.680583913972545	0.48907686174724	-0.0927330714538215	0.729864457701778	1.49736353315734e-08	6.34627169890225e-05	0.466114445752168	3.59182738523122e-12	8.39505478233229	4.65677075320773e-17	-0.606132528769136	0.0849654284392563	0.150586876437866	-0.312016927186449	1.1906440685446e-06	0.515013179403457	0.234936405352891	0.0107592448256856	-2.90053149546926	0.00372530398693305	0.589438649428593	0.374296234342668	-0.117864269371998	0.668128054566136	2.73884193527161e-06	0.00296147197713218	0.353631360765001	8.84855185722342e-10	6.71439375165171	1.88849721555816e-11	0.617558545464585	0.219738381135428	0.267339212603935	0.147381041225974	6.54644458146926e-07	0.0888354740385712	0.0327121565414908	0.23763684195206	5.1302627590406	2.89338009765853e-07
6530402F18Rik	12	tan	-0.138428657330539	-0.0178926371372426	0.0320177788572465	0.0861295940898287	0.318156721270199	0.891136849391305	0.801691767645279	0.491685640046971	-0.0995908470342278	0.920669160706341	0.489610527137964	0.0476906625949518	-0.113969662005046	-0.0337723603721892	0.000998892197408323	0.747540350700632	0.430651780764068	0.813998599787324	1.34062740654647	0.180041454450561	-0.190837394093881	-0.0671804354826348	-0.171238019236885	-0.196909306374177	0.232013459264018	0.653668722566899	0.23942075168882	0.170498434183339	-2.11291105697696	0.0346083813133393	0.0777336161935109	0.00509567330700854	-0.144146239574616	0.0520849491119273	0.576363997213712	0.968910024409057	0.255793957682005	0.677894883392359	-0.0625465278456176	0.950127610582483	0.196871576149415	0.243988646665531	0.0941896159017651	-0.0838279288245529	0.15362009264735	0.0581007892471361	0.459109572725384	0.503375174118525	1.71139187610586	0.0870087958711343	-0.274961638957884	-0.138687268011882	-0.0427106885076186	-0.0578156355853142	0.0441948675567592	0.286453035803024	0.73754653465922	0.644721010223516	-1.95343966487741	0.0507675200549998	-0.274147140572014	-0.156060285041356	-0.0161756531519525	-0.0304866100609775	0.0448522631386408	0.229739844516054	0.89904882427981	0.8080064641446	-1.8043672576977	0.0711737524043794	-0.0916076379606868	0.107630976321487	0.100827397076645	-0.0605224199977789	0.510016638685992	0.409010391133578	0.427926659766952	0.629283969547401	0.239672717073039	0.810583987165423	-0.284687213495254	-0.138636520767669	0.0154593809243558	-0.0619401360767629	0.0369375793510606	0.28663112564749	0.90349720772602	0.621260736506517	-1.77872082000355	0.0752855440621829	-0.239155326242071	-0.136469129110294	-0.0256707677616573	-0.0249314985099629	0.0815651134308285	0.294305267527456	0.840423595577942	0.842493235685924	-1.60755962526192	0.107931660806543	-0.252499347612238	-0.14393211723028	-0.0227881087894575	0.0388762039684892	0.0654692481084108	0.26843927827122	0.858145823362958	0.756625996667947	-1.42131907080425	0.155224021800757	-0.161006314918719	-0.134446834844928	0.00381449109216653	-0.0959076483126652	0.244800064435916	0.305753819173569	0.976329925030892	0.447264540230537	-1.46758821713657	0.142216110536728	-0.260040097711316	-0.177209433008281	-0.0420748917357287	-0.0499205340922377	0.0575650463178514	0.175566963647313	0.743352796269828	0.692909804446874	-2.00430124773682	0.0450378003028142	0.699141869273277	0.299158860472088	0.808628257192104	0.266358883126014	4.09835454215017e-09	0.0191764615557517	6.43816389326352e-16	0.0306348864786135	9.81944703933732	9.28514531330723e-23	-0.6668418456452	-0.221176384068585	-0.765548735362903	-0.156391593435704	3.68514484754706e-08	0.0867140842060365	1.73880064218363e-13	0.209846219336897	-8.37139653048627	5.69393553301494e-17	0.605500518907567	0.0689296103205763	0.662139687162358	-0.0618894450195553	1.22985900543387e-06	0.597604474666647	2.54848501714744e-09	0.621546861444337	5.6838757177606	1.31675982980049e-08	-0.79767895470371	-0.360702120205537	-0.831293294620243	-0.451398721348072	5.18942834530155e-13	0.00429410088339647	1.85290114686694e-17	0.00014230053830911	-12.0284758250505	2.51765646559866e-33	0.343439778115013	-0.273252402020527	-0.714482307893002	-0.251090428919491	0.0110044493791031	0.0331096051324673	3.36094640734753e-11	0.0419921281598856	-4.34102881957641	1.41817118940218e-05	-0.572788383115066	-0.124422339134663	-0.667410122585553	0.0289577346480538	6.00921076766031e-06	0.339383056548988	1.71400295548239e-09	0.817464578914407	-5.8875378939918	3.91991312249675e-09	-0.772422244745567	-0.362394600218871	-0.830974171631259	-0.452626162378398	7.88560218588775e-12	0.00410348244256957	1.95482546945409e-17	0.000135764162625062	-11.8004811321913	3.88086149296539e-32	-0.235264307754633	0.240426581395944	0.80720116580492	0.318929196589526	0.0868029933575256	0.0619820930423639	7.92302339680227e-16	0.0090534098814954	5.80446647999731	6.45712762381642e-09	-0.642940184887	0.073545970412223	-0.769549228568613	0.237693811281109	1.5861394014999e-07	0.573235530718313	1.08859095755986e-13	0.0546335487808581	-5.51204305250393	3.54692127279498e-08	0.783623991354602	0.368427441795278	0.88276467524353	0.596950756079778	2.46686124267043e-12	0.00348344829062283	5.19680804308682e-22	1.22128750169594e-07	13.5062854085261	1.43585549798753e-41	0.721202968906885	0.476367789710107	0.797300812140209	0.715427702008938	7.68743044383127e-10	0.000104142182873467	3.19314557126621e-15	1.4811487916293e-11	13.1608154631121	1.47485425141662e-39	-0.291496817550338	0.21268711798779	0.604672577060754	0.244198136769023	0.0324666526391406	0.0998332510646649	1.21347422103126e-07	0.0481552007207109	3.50183990381769	0.000462057173130079	-0.436585616348518	-0.111077267915751	-0.191211523402013	-0.31488516059386	0.00096522321393411	0.394083518921786	0.130140905317929	0.010020231524681	-4.18180038356712	2.89209834802789e-05	-0.168479985345831	0.252765090440923	-0.216935691208466	-0.0946727831205531	0.223289057880523	0.0493726302123135	0.0850965291457766	0.449570898569409	-0.868738217717446	0.3849903326031	0.749873787017349	-0.053708515604026	0.809429167217955	-0.251707954813047	6.77827963201809e-11	0.681002297522336	5.72597679313814e-16	0.041473302753451	6.70217900806286	2.05334274155445e-11	-0.511211625406078	0.092972626530054	0.0399811374144959	0.164285809274449	7.80635984915877e-05	0.476054325044012	0.753771249580037	0.187456903488184	-0.856115151910908	0.391934088425231	-0.514678341182475	-0.194192411536923	-0.332400213051843	-0.473976614174944	6.84466084110128e-05	0.133710130956063	0.00728426416188572	5.81951708684309e-05	-6.22830308891975	4.71514224206301e-10	-0.546163857385858	-0.424906559949965	-0.583947155360678	-0.541141692745566	1.93771750613544e-05	0.000641890086232365	4.08236789003224e-07	2.71542966320463e-06	-9.00685864563709	2.12043117418883e-19	-0.497707669365432	-0.0827155345711682	-0.174306484245525	0.292809099390464	0.000128553011966212	0.526243031243433	0.168345454723535	0.0170378325632439	-1.77473128980509	0.0759422662626915	-0.033971387181646	0.0356118349645726	-0.229628632653104	-0.494723204606083	0.807333978019778	0.785260903507698	0.0679561428074244	2.41699543307535e-05	-3.07534613891726	0.00210258381317147	-0.263631688249623	0.145523987871731	0.452819405605239	0.140210985132214	0.0540811318686311	0.263125285753812	0.000171959521965118	0.26149145993094	2.07613706298902	0.0378812761532478	-0.725414353862374	-0.0576037407490443	-0.4222655464494	-0.2273306688762	5.48459723972764e-10	0.659242958394655	0.000509660630150356	0.0664063013451971	-6.23380387311256	4.55242984813989e-10	0.571653941202058	-0.0181073717623208	0.0572383206605557	-0.0321685385761051	6.32983640408234e-06	0.889838423912328	0.653251164306729	0.79763312043031	2.37084772844439	0.0177473410202068	-0.56915354813176	0.310732353876671	-0.627117660102625	0.367262928720794	7.0933963101961e-06	0.014795033556765	2.94739608473992e-08	0.00241798597785783	-2.45514534302181	0.0140827636906252	0.13598299337666	-0.245772786340563	-0.109690192746694	-0.228897250183773	0.326864497336409	0.0562320547363208	0.388228730330431	0.0645059200326455	-1.83598101770655	0.0663604641252549	0.593402648887674	0.00496988326704669	-0.0623023858964983	-0.422100927948848	2.25682191307508e-06	0.969677136192915	0.624791277636527	0.000415313620635765	0.434739370352671	0.663751617711662	0.184885914090121	-0.0852026404832869	-0.0744925308115603	-0.282570561540707	0.18076289285687	0.513836296790723	0.55854200834324	0.0215152739062812	-1.10936698883115	0.267271897166942	0.620050467311095	0.313071195771459	-0.0604486296654653	0.558821397846525	5.72759443518791e-07	0.0140227395470588	0.635148965434115	1.08031969775922e-06	6.14467363619789	8.01280940753546e-10	-0.384429643228089	-0.0702321311325835	-0.0104755364757871	-0.0818380197708912	0.00410399648586533	0.590682362099857	0.934523616994821	0.513595654597566	-2.10064533570347	0.0356721112088812	-0.4349232903693	0.345314676096636	0.287100354463952	0.408769003100853	0.00101446224938329	0.00641866376184003	0.0214373827092687	0.000655418533290693	2.6025624234227	0.00925299685560904	-0.45263885222165	0.364162535284349	-0.247273185554245	0.469945194980018	0.000589174017723734	0.00391239122138783	0.0488492618355798	6.85849041478109e-05	0.752178102815364	0.451943960105688	0.469399301882136	-0.104656294176428	-0.155456982676642	-0.13721401088539	0.000342729871755683	0.422154223230345	0.21996627689557	0.271925384566204	0.26351063136635	0.792157030387924	-0.574978368758362	0.151503537558897	-0.293424634109419	0.3315076445959	5.43248832638829e-06	0.243799026119877	0.0186133071594921	0.00654648930786567	-1.58711230626755	0.112487211188613	-0.674643699817054	-0.142858162719689	-0.7644254795917	-0.28806574477273	2.22298427189179e-08	0.272064653510075	1.97986172653579e-13	0.019001650627431	-8.6556723721105	4.90014329621499e-18
Med27	2	blue	0.410679427895198	0.114739447761098	0.0273788735109805	-0.0511271829598534	0.00203841807657628	0.378579066300439	0.829958899107804	0.683501354994646	1.91930921761389	0.0549452121698991	-0.244841120255958	-0.116294218435267	0.108781663293326	0.127553140947649	0.118109461438074	0.431195265284387	0.452061332425391	0.372403574981701	-0.359265061082041	0.719396809138819	-0.113724076587863	-0.209138235205578	0.0515161811544785	-0.101378106265223	0.478962755552814	0.158295397864165	0.725185138720928	0.483597473634118	-1.24427098078665	0.213399847540759	-0.191218196812651	-0.164842209159695	-0.109172814142474	-0.0844356475228343	0.166021646993137	0.204252300588424	0.39048415244243	0.500274879185765	-2.10703994549041	0.0351141171861987	-0.333428260249053	-0.0142970921978925	0.0165793162376149	0.0138585165085311	0.0137469092818441	0.912917496821729	0.89654324258608	0.912059459635765	-1.18417024703352	0.236345677283376	-0.083749207495732	-0.0420486116209884	-0.140301273212348	-0.117660958835207	0.54711594964105	0.747635724489455	0.268826725363353	0.346760170104536	-1.49312542583947	0.135404358134014	-0.105442197244888	-0.168399920498355	-0.117774303996002	-0.00630950356438413	0.447955801707029	0.1945199941072	0.354001474254148	0.959899460365377	-1.52564578805593	0.127098102374805	-0.159551302510607	0.0467782900733325	-0.0166811245991246	-0.00141284865762669	0.249146747418005	0.720352371600465	0.895911464695134	0.991017021919497	-0.471772323291119	0.637089307935876	-0.241091165823537	-0.084900167666441	-0.100498065850941	-0.0758598184047809	0.0790536293854133	0.515337197471933	0.429444839640292	0.544922408397006	-1.91459842477286	0.0555437361842972	-0.196959285202882	-0.10036044836239	-0.121154928733932	-0.00260877969249187	0.153433232356246	0.441554915183345	0.340258040640779	0.983414043636428	-1.59607029285681	0.110473100339942	-0.15774813630998	-0.144907085558518	-0.0771911856122889	0.0815089762424302	0.254605777727098	0.265176174737727	0.544339377749937	0.515295774115562	-1.11177686198497	0.266234102638241	-0.204854365770257	-0.139271926490952	-0.163758458625154	-0.0318719908545874	0.137291925308709	0.288560448483131	0.199687801587047	0.801011418649921	-2.05485255655634	0.0398932480932682	-0.177844447242746	-0.109773486716484	-0.144592623288523	-0.112462410736427	0.198237437251243	0.403750212254244	0.258206612106966	0.372423931170135	-2.08467001659145	0.0370992641100465	-0.892504162722587	-0.505051306642657	-0.732983165909532	-0.739624485636561	1.28336392098758e-19	3.30994957174247e-05	5.73529556122588e-12	1.30806954816169e-12	-14.786597743689	1.78764314167638e-49	0.928887001549299	0.549004588976197	0.760517368380677	0.810218693185935	4.37792401117082e-24	4.61873521491699e-06	3.09322087350235e-13	1.72454535365463e-16	16.756984042462	5.03526996900959e-63	-0.883323915356999	-0.504489167650582	-0.670366466781035	-0.67124949352286	9.61771311819531e-19	3.38852195632432e-05	1.36727988057667e-09	6.91230870670403e-10	-13.593506615854	4.37601662962159e-42	0.880825660061878	0.425686202969453	0.778663270295194	0.601526996124058	1.61614328142232e-18	0.000625750960554079	3.61330226590689e-14	9.22196117110395e-08	13.6039970345069	3.79133790647047e-42	-0.702525486042949	-0.0637592720172518	0.586429372563143	-0.463256108479638	3.20191466453073e-09	0.625428728559587	3.5459810083036e-07	8.96712874359547e-05	-2.74953554289131	0.00596797900618111	0.925517647270954	0.307184019158202	0.75376172164289	0.794848363504456	1.39878929149293e-23	0.016036335179628	6.55921763731639e-13	1.61584912808367e-15	15.284902977623	9.6406449538872e-53	0.801166983780205	0.358513975325585	0.773758411227318	0.0945297327905232	3.45820451346629e-13	0.00455211355417177	6.58298812994311e-14	0.450259223069203	9.84662003324338	7.08878427515815e-23	0.770630444972485	0.0580336268807173	-0.530668907526495	0.53306204700564	9.43883413667315e-12	0.656858266586856	6.46329366035639e-06	4.06735788081249e-06	3.95815156359523	7.55320255849141e-05	0.920284797935442	0.372862062774023	0.655527921520296	0.645228015455989	7.65707375888974e-23	0.00308215983220248	4.14586096379446e-09	4.96889637725465e-09	13.3991278099538	6.11778697138051e-41	-0.759539971222001	-0.192169165513191	-0.75278277852036	-0.0536058021678536	2.77380004391089e-11	0.137886802751911	7.29940819293961e-13	0.669028049750496	-8.40563167071016	4.25564796405591e-17	-0.842274039283729	-0.346055601996274	-0.801357488383834	-0.190051597235892	1.43831359486512e-15	0.00629840500403674	1.82094683182039e-15	0.126399896519009	-10.9270078035485	8.56254322905214e-28	0.726799292957076	0.152279906995255	-0.441782228931789	0.570552999744521	4.90155577724592e-10	0.241362961032665	0.000257643822919219	5.68748868940127e-07	4.63890237468117	3.5026444860681e-06	-0.0462880203674068	-0.21672678923451	0.0626538165478226	-0.197586666607034	0.739613442826796	0.093410155519924	0.622835738194867	0.111777741525663	-1.56666815631897	0.117192277704651	0.70017757844925	0.396971301352201	0.235907882668638	0.352067767083872	3.80148454048517e-09	0.00153726832208657	0.0605662550734142	0.00374354457170059	7.15938667835909	8.1038802743811e-13	-0.859745082534429	-0.398064926332651	-0.71993719435304	-0.535522871091344	8.51815075409803e-17	0.0014876663388023	2.02492009109957e-11	3.60037963063047e-06	-12.2422255350009	1.8489226985856e-34	0.87764037514799	0.304699682537785	0.0679224510241154	0.730314846640915	3.08091973981361e-18	0.0169575917744818	0.593835238630003	3.43154466349545e-12	10.117060213301	4.64147409631042e-24	0.864940419117604	0.0557094055846825	0.264870599084588	0.191016344770762	3.41307047047663e-17	0.669791313941997	0.0344181310429322	0.124450493188521	6.78877861339287	1.13086817418775e-11	0.889844674493216	0.0993582046754816	0.707808552644313	-0.0915484006204064	2.34243674131966e-19	0.446151691090577	6.14981996419495e-11	0.464736652214805	8.61527099264024	6.9776358447708e-18	0.857022961114897	0.30874392994419	-0.212425043395715	0.548641053539795	1.35571652568621e-16	0.0154800637833139	0.0919501401606024	1.84858287577416e-06	7.46463353079115	8.35317662862762e-14	0.170122354533462	-0.0741085716955743	0.0974886196873917	-0.228584256461816	0.2187436242767	0.570297344386764	0.443458738799475	0.064882060093911	-0.211479548327309	0.83251308939881	0.436509884043265	0.126481192726568	-0.254235164912122	0.500289507686359	0.000967418872171657	0.331388313760331	0.042638160048395	1.89068480381725e-05	3.35085473397514	0.00080562551717974	0.669862216010232	0.0371785372534367	0.323226347858493	0.37356399041039	3.03560921763552e-08	0.776054203947824	0.00918253151467814	0.00200464662269489	5.9552258274965	2.59712954918369e-09	-0.844154676479085	-0.35137630323109	-0.550737948337715	-0.605787725949754	1.07897166165184e-15	0.00549134418047368	2.4144004669231e-06	7.07145382462264e-08	-11.1117386077766	1.09996727550626e-28	0.940228898696584	0.296773949398092	0.79564125495142	0.713465523811695	5.50196591132151e-26	0.0202050332571144	4.00333171540683e-15	1.7836762526763e-11	15.3037180507889	7.22108008756153e-53	-0.0560179740785932	0.14804105721442	0.0392697177165882	0.229850281687037	0.687440816904769	0.2548680334057	0.758017802678487	0.0633714237629037	1.46139432663565	0.143907256759987	-0.778687255703783	-0.290805842449164	-0.0832670499763843	-0.628275451828081	4.15111994938109e-12	0.0229864439914985	0.513018511021209	1.62853768871718e-08	-8.18995802032193	2.6131730819228e-16	-0.711334580011073	-0.372843694107301	-0.108050558619491	-0.673944791683237	1.65657534971185e-09	0.00308373351201124	0.395403049946755	5.57154796638658e-10	-8.41175104950831	4.03934514197536e-17	-0.801870093600373	-0.000131204341018098	-0.357307904274922	-0.0989091803564195	3.18344622469084e-13	0.999199292202463	0.00374991932648425	0.429452298533741	-5.84898732741057	4.94574763148081e-09	0.835913905709599	0.116166512104055	0.331068039035455	0.325659497377371	3.70093938647754e-15	0.372637835848008	0.00753659102758862	0.00762401425250124	7.50800082969742	6.00371249885876e-14	0.873304201910427	0.271136019774308	0.216578489870033	0.637704311723172	7.20857334623355e-18	0.034549567837156	0.0856241341113581	8.49095826890153e-09	9.80767680684975	1.04343101559207e-22	0.864391257602589	0.249729903482588	-0.0918114939063677	0.542468223215858	3.76618692731781e-17	0.0522610600232266	0.470576260271188	2.53858486568722e-06	7.77285130228177	7.67388075530372e-15	-0.739367739025437	-0.168012221672652	0.485297086181307	-0.524992162755767	1.71182435057644e-10	0.195564170456462	4.81545945190938e-05	6.02713166999419e-06	-4.32005502675021	1.55990298608962e-05	0.842295575987148	0.301656532213716	-0.0757959841393986	0.45417308549849	1.43361691649319e-15	0.0181473970594045	0.551660222572762	0.000127919838469805	7.28783055354269	3.14985774592299e-13	0.916988345705025	0.213220373426926	0.809219631388116	0.716010658658265	2.10716897808447e-22	0.0989662295797304	5.90462763235798e-16	1.40116074042162e-11	14.5173574595809	9.40672106615265e-48
Rapgef1	11	greenyellow	-0.217868643669647	-0.0870121659247299	-0.0196124711238476	0.00180471098467508	0.113508905095655	0.504903762132885	0.877749968755622	0.988525686797203	-1.20336116678027	0.228836588490529	0.415156462066351	-0.0500176008214041	-0.134080907422814	-0.0198766587447573	0.00625846488923488	0.735657827991818	0.35324359400976	0.889890878996275	0.690554210485499	0.489845731353808	0.0255953676437793	-0.0213536505573135	0.0370725234761205	0.0789016816567808	0.873788747753849	0.886710840563814	0.80034912580415	0.585988690676596	0.409334993230097	0.682293838595283	0.23743331443765	0.043379190753121	0.0415445750755394	-0.0209592503468763	0.0838516190827125	0.739927362721597	0.744464541132859	0.867339597406387	1.11924369327236	0.263036189852169	0.10425097900133	0.191484996849238	-0.0109968826133764	-0.143977921097006	0.45312985494441	0.139321101531797	0.931272678214467	0.248764866396443	0.498618495741473	0.618048172684012	-0.0384654170736266	-0.0316247317792231	0.0977492579128858	0.0740748626990951	0.782432737625728	0.808820687388644	0.442235053371689	0.554452150380075	0.422660075589392	0.672543288475624	0.034890561816736	0.0154108366266799	0.155356760146154	0.119070047761413	0.80222455022765	0.906163218500509	0.220267456014348	0.340975025946837	1.2802257858065	0.200465739675357	-0.0144106309477517	0.000349104600107519	0.169853781265544	-0.137751428940349	0.917626824608422	0.997869502675247	0.179653664663642	0.270034186801026	0.0701073090320788	0.944108249252758	0.0842947066701038	-0.0701010058348789	0.0609421168782608	0.139204790047291	0.544499415637966	0.591377584395023	0.632384732923301	0.264963945235236	0.835666788817591	0.403342383845803	0.00108519837663297	-0.0261624091383874	0.0652721157485587	0.113999104908798	0.993786178390854	0.841369597426373	0.608348530957398	0.362077386017422	0.618740936617214	0.536087037283631	0.0432551654840785	-0.0391719323478274	0.0818892581906548	0.203947452794486	0.756129737697168	0.764384382735409	0.520039806188219	0.10047945227897	1.15604987673568	0.247660756342024	-0.00724523371698855	-0.0199008352500886	0.11805259484568	0.0754756143428192	0.958531687995308	0.880036162285998	0.356801193952007	0.550140088854528	0.661361453067926	0.508380540002221	-0.0143806021928738	-0.0467675784323932	0.0466437169197652	0.141597476589823	0.917797881661725	0.72271406496742	0.716599649166122	0.260536157731968	0.517961649015463	0.604485027418632	0.674812548232474	0.508880274134212	0.875715243488129	0.182915630731423	2.19843020415553e-08	2.81800389623625e-05	2.84917058734435e-21	0.141546830922591	11.1930842975396	4.40827618854182e-29	-0.617905319627447	-0.284855720816174	-0.860531209442393	-0.0531601563766622	6.42628174997021e-07	0.0260753644696989	8.02440885548051e-20	0.671621644134277	-9.03971940836824	1.570744840768e-19	0.541701512452614	0.0117121608284107	0.754314422215892	-0.350889306942886	2.3352202073045e-05	0.928616593608818	6.17361514347496e-13	0.00386926345602168	4.63578211027383	3.55590385496058e-06	-0.749118708860404	-0.767602290857443	-0.90790680109197	-0.584773297019843	7.25591702300028e-11	5.3258327620797e-13	4.29381141748603e-25	2.52563203631834e-07	-16.0421089624288	6.49120548527364e-58	0.155481082241457	-0.725531196257438	-0.795877095814013	-0.604301078588886	0.261583046579009	3.73758946056543e-11	3.87722458187953e-15	7.76132547047734e-08	-10.0453160503499	9.63383574835521e-24	-0.53044001170363	0.219174033035129	-0.755434841662648	0.188978638486123	3.6965827026047e-05	0.0896790668588421	5.45741184958955e-13	0.128595125115937	-4.38915770112859	1.13790532593125e-05	-0.803675185265442	-0.812784966773718	-0.908531152530695	-0.764868942715706	2.57001065485662e-13	1.80459129283722e-15	3.51055394589795e-25	7.68657914717336e-14	-18.3698256475195	2.29146716559648e-75	-0.112707767147605	0.764787161139583	0.827308380210497	0.649437318056235	0.41711293239363	7.27342570296503e-13	3.58778173427417e-17	3.6581097830166e-09	11.2030121599537	3.94101411806483e-29	-0.579129330504379	-0.140340263405093	-0.768065679936517	0.368345043904324	4.47787139758111e-06	0.280691905902403	1.29646587205894e-13	0.00234199464706117	-5.37875209487079	7.5003902940123e-08	0.865056713650454	0.914537231379199	0.915069445384035	0.920181425519114	3.34246438111464e-17	7.25092042260586e-25	3.88985645845201e-26	9.25499804947063e-28	23.1989448408105	4.66625830150013e-119	0.755703592227068	0.647889281018224	0.917348171327001	0.727901559167201	3.97395881106778e-11	1.66047991037102e-08	1.73279396613623e-26	4.37786232500866e-12	16.4051876366528	1.75583433973841e-60	-0.137707161372008	0.689860977812933	0.510825387061499	0.583534380964129	0.320710119025296	7.77866310317881e-10	1.61155557995958e-05	2.71490375823989e-07	7.64701704012413	2.05695077126128e-14	0.0281149116445576	-0.0740405898854953	0.0966342859614114	-0.0323565909265748	0.840067488372047	0.570652007760523	0.447483002858377	0.796475432043414	0.0686857827433148	0.945239735202781	-0.387777426829246	-0.189806241667072	-0.375051859569937	0.133491083367807	0.00376517599564848	0.14288784501066	0.00226126346518722	0.285269324821332	-3.22838462979075	0.00124491463406616	0.661302102284641	0.480612476441556	0.842925623255065	-0.115852008327333	5.22908764706693e-08	8.8454877188575e-05	2.42933925020645e-18	0.354275825597239	9.26019974642348	2.04050124489524e-20	-0.428386061957266	0.445601561636484	-0.155007157266399	0.402362989937042	0.001230727311969	0.000319706236980559	0.221320307647434	0.000810699584479906	1.27998679088406	0.200549781526347	-0.607223069232267	0.0739563910016199	-0.310664825454536	-0.178043680196776	1.12570995349359e-06	0.571091418000837	0.0124722822625346	0.152644460752839	-4.24032612435697	2.23195270114156e-05	-0.63398047385831	-0.120363474497206	-0.745400535919924	-0.482608047969046	2.65485587065772e-07	0.355493639585744	1.6093894246641e-12	4.06544038704138e-05	-9.05660188778344	1.34577723770251e-19	-0.410534156762804	0.270280720009656	-0.0471875744279419	0.441887634891674	0.00204664639071123	0.0351461083176056	0.711183756532819	0.000203634044674951	1.20392479207082	0.22861864842536	-0.360158703678145	0.021306593682033	-0.154977430601809	-0.31667706140634	0.0074704144931481	0.870529766629535	0.221409993442616	0.00958128650453152	-3.20459798835449	0.00135251243473095	-0.0671901397006321	0.548315763366687	0.409608516406261	0.389152653765351	0.629281951794929	4.77388636009378e-06	0.000776446089083762	0.00124048526149334	5.47940904870483	4.26748743308719e-08	-0.374132320567483	-0.0781098712877189	-0.187211323384864	0.159360970142056	0.00532036266065172	0.549604995592525	0.138525616182576	0.201212774106315	-1.82129610495111	0.0685618582160968	0.484026919628366	-0.173245286947133	0.286408524370111	-0.326267232473416	0.000208699034629597	0.18180495801291	0.0217673183212184	0.00750524154664604	1.03787568359488	0.299327935620861	-0.522653050741597	0.154461411167636	-0.766638469930459	0.385555822936012	5.03079883014894e-05	0.234607473176781	1.53196086160877e-13	0.00138864090528688	-3.85160463059567	0.000117346372397038	-0.0679753121490343	-0.606340375697934	-0.0182954420196516	-0.242685002915636	0.625272225378516	2.23215752455317e-07	0.885902582004795	0.0496030460361367	-4.00836397361277	6.11408389466377e-05	0.339224852533214	-0.319233230144827	0.0592470290691316	-0.479417070170674	0.0120954107918528	0.0121518815291738	0.641900363545739	4.64713394080018e-05	-1.85227457535971	0.0639864046884669	0.41066269106885	-0.12540788812342	0.248232123235589	-0.256920941374218	0.00203936456467449	0.335541146827403	0.0479521364588431	0.0373012514600431	1.0362094125744	0.300104456491195	0.547093194701616	0.0355800855616856	0.121450814406771	0.469599263718541	1.86323502454702e-05	0.785447785944668	0.339071253142187	6.95518762661598e-05	4.87006816511005	1.11559756620488e-06	-0.469354223553943	-0.156364084379117	-0.158882775669106	0.157251922656145	0.000343242505920839	0.228822926845075	0.209844259191961	0.207318319909036	-2.43818841741601	0.0147610778835617	-0.304024843818307	0.645318672637418	0.173190519078974	0.661057666131677	0.0254148404130736	1.97255649478979e-08	0.171129369168664	1.53158333010228e-09	5.68221833910814	1.32958767788029e-08	-0.366335044377147	0.166433405376569	-0.119576555605579	0.549133572711497	0.00644127240433988	0.199857683490532	0.346632637692421	1.80189358731461e-06	1.25553174718032	0.209285790764266	0.313586322568125	-0.51288472320108	-0.269956525456713	-0.485571380641652	0.0209414786750115	2.37660431276283e-05	0.0309811554383733	3.5863669956321e-05	-4.21696742459583	2.47609728044855e-05	-0.483361560537878	0.0157577253038129	-0.139399252292811	0.492471753048131	0.000213565365837953	0.904060846973986	0.271947464637667	2.66619450067526e-05	-0.236044142504383	0.81339841702305	-0.622594417469083	-0.339817458950307	-0.803567349490528	-0.106038761258904	4.99119270198379e-07	0.00737551292029252	1.33367190405432e-15	0.396774406883184	-8.77872641415493	1.65336167655793e-18
Gm13420	16	lightcyan	-0.0959448028424982	-0.168159617329127	-0.195792356103519	-0.0948420022460768	0.490103108223439	0.195166723987759	0.121017590812363	0.448757408675631	-2.16045327644564	0.0307375969289105	0.123293665138634	0.282126711333341	0.130266766128953	0.0409310025435722	0.43663066120808	0.0520433141043203	0.367228115916765	0.775507217352078	1.97246536953145	0.0485565058470725	-0.228783780623736	-0.00160026557511997	0.07737121603859	0.204768697913695	0.150209971922376	0.991482387820435	0.597214654158855	0.153730798806465	0.25264201813826	0.800544857266233	0.0422241620322726	0.266884749937668	-0.035348304689693	0.0717679193805628	0.761769516853906	0.0375998333348331	0.781550067888672	0.566885407048418	1.35109581391981	0.176664742247668	0.00644316268426525	0.00663240642211943	0.140456212885803	0.0871971724076509	0.963118992345599	0.959540958050149	0.268293101521548	0.486312407050202	0.955037506983769	0.339558729870348	0.0033836832040814	0.0491376902461288	-0.0571572055510505	0.110196259458421	0.980626764028433	0.706868267364483	0.653711200225625	0.378415063896744	0.41837773426426	0.675670963241828	0.0650908031680092	-0.16604482461804	0.173095651137272	0.170803794599856	0.640054846528671	0.200924616692261	0.171367570790398	0.17031140501664	0.969741102636962	0.332175557095058	-0.118096394286165	-0.168057396269288	0.292172969109227	0.235696833920323	0.395045248176697	0.195442297585153	0.0191455367603037	0.056759233411773	1.06623808770432	0.286316028756524	0.0159214070474519	-0.0132382444949328	0.0431122093259916	0.112287825389511	0.909025716590292	0.919344550657703	0.735169259825731	0.369375215761689	0.627456530445796	0.530360021951363	-0.0592907500033	0.0344411378898654	0.0472881164042936	0.104115145365383	0.670197859746473	0.792159719352716	0.710595418405329	0.405443531868266	0.522586876325077	0.601261775183163	0.0157076679318764	-0.0393101502844221	0.147619887356095	0.15734101897781	0.910241964518186	0.763577117632979	0.244394003774562	0.207057766884238	1.12568205969668	0.260300120113093	-0.0590566805977986	0.153913384467077	-0.136517532523177	0.104104671824813	0.671425622459199	0.240338740231064	0.286025857644107	0.40921320650583	0.255787136554427	0.798115207111337	-0.0365386151536943	-0.0143497917175366	-0.00244709275264031	0.0749856283983994	0.793084152154026	0.913344982502527	0.984813768311853	0.552739589571522	0.102146766277157	0.918640180996394	0.358715845866766	0.158496442827476	0.161267236830371	-0.0979815433559309	0.00773049727851282	0.222458523330594	0.202996072034489	0.433813409814838	2.21477102358692	0.0267757850712544	-0.294904895673201	-0.0326123636549882	-0.18969407277312	0.104871721859494	0.030403868387659	0.802968139846272	0.13327515159724	0.402020778695976	-1.55607725596636	0.119689722628606	0.334169463831739	-0.017979217144043	0.124912830903413	-0.060858142846083	0.0135255044759054	0.890613295832711	0.325378182472488	0.627380113869551	1.43455407252477	0.151414210083817	-0.353354458133885	-0.193692262499345	-0.200637515944498	0.139002190339003	0.0087671577810331	0.134733625145198	0.111907766171924	0.265666872677663	-2.32597685916562	0.0200197852191531	0.0694031112379334	-0.264476904531667	-0.149346700523898	-0.0259216290515038	0.618008305347864	0.0394242894938336	0.23885837678001	0.836322766477693	-1.4859522110768	0.13729176192941	-0.274717918961052	0.219908594486495	-0.188363514212158	0.0247285773109894	0.0443907451309847	0.0885822641308115	0.136069980809465	0.843759015124415	-0.809637427527229	0.418148590444301	-0.369693537082564	-0.232740590108565	-0.196530082824804	0.0166111932644923	0.00593542145642864	0.0710695711189155	0.119595126757723	0.894683239097702	-3.02722972297985	0.00246806315460183	0.00777622294684285	0.325749675685167	0.17699256270315	-0.0723358101238024	0.955495512483079	0.0104118068077235	0.161780929907732	0.563812689130943	1.74079221742291	0.0817200066512166	-0.269357758466681	-0.296136619256138	-0.187498252722068	0.0462435680486087	0.0488816329709146	0.0204877137992405	0.137910999257565	0.712348510500273	-2.73011028821713	0.0063313140612629	0.29809749018447	0.297877530139021	0.241730137483123	-0.0207789701421987	0.0285718008158294	0.019723391881231	0.0543080798681959	0.868470478453702	3.1760165276962	0.00149312444118745	0.374212398039136	-0.0576648823797139	0.197077218947368	-0.0799098939182171	0.00530980025025844	0.658903583005237	0.118548433159538	0.523598426348366	1.66225338622641	0.0964619798344304	-0.110421252281814	0.250813526157378	0.218497258769086	0.01574236680623	0.426685761824058	0.0512144278682383	0.0828200598807546	0.900162755806924	1.52179999545937	0.128059202636472	-0.341615759976109	0.0227722236641712	0.0955419133472282	0.229632604382959	0.0114656806155561	0.861708427720159	0.452657903288525	0.0636291196611379	0.116689518562695	0.907106096504873	-0.0800756407618239	-0.194258265998015	-0.147560809999332	-0.19246026185827	0.56489215229568	0.133575805619903	0.244584928957622	0.121575751493576	-2.40978553504571	0.0159619003681978	0.308951425558558	0.490018420115099	0.166733390577582	0.0945196884232475	0.0230188774259052	6.11283625609818e-05	0.187900030065431	0.45030757609145	4.25226085904632	2.11623148282914e-05	-0.202546182851601	0.155446600742581	0.0801329359866669	0.0388268114425875	0.141873372571704	0.2315998069111	0.529059659787272	0.756925676664538	0.332899840288666	0.739209890001986	-0.201506933481114	0.0750401258730594	0.0526005887022465	-0.0674389231554745	0.143972975921242	0.565447738000516	0.679755374730289	0.590562230607002	-0.510769988159062	0.609512126554655	-0.300076741711799	0.361725424650732	-0.190085655581695	0.12239103144963	0.0274830529219063	0.00417793640843571	0.132460947009605	0.32758078682756	0.0732324111041243	0.941621175290803	-0.154238961971666	0.300201870722605	-0.0146234758917441	0.137535675744581	0.265459795250767	0.0187408428847382	0.9086922962135	0.270792370885265	1.12506883799083	0.260559865077927	0.0141019903016375	-0.151151482083636	0.0620331307568399	-0.024105290298577	0.919385153212993	0.244909219800692	0.626291297279505	0.847649398316144	-0.386043154457832	0.699464708711784	-0.0898932965542964	0.392906301589092	0.00164819370508765	0.00571571982313212	0.517999562162268	0.00173490772349547	0.989687089514625	0.963670619339596	1.29908973684553	0.193913134821426	-0.386529032021177	-0.0236589752769025	0.00526566421887327	0.168387384869129	0.00388852246433591	0.856379321755235	0.967060458417984	0.176528620366429	-0.860153629622686	0.389704361843508	0.366909855287309	-0.126514362224919	0.0444802450515992	0.064529002261271	0.00635211415047772	0.331260492262024	0.727088248877382	0.606723033359529	1.332792054803	0.182600053792269	-0.248632237467659	-0.362004341173658	-0.166356062367188	-0.176635297182442	0.0698472290338383	0.00414675965953932	0.188915378215372	0.155969906228228	-3.74707317875134	0.000178909904682394	-0.168038747691992	-0.251024788032726	0.0337822797669918	0.15909515040569	0.22452132911028	0.0510123827750007	0.791003844893963	0.201975170510063	-0.821919985616252	0.411122437583172	0.24443616056952	-0.193735961338203	0.0933041473936285	-0.0645709438145095	0.0748582548553166	0.134643966257573	0.463361127230395	0.606488737743776	0.255722525400552	0.798165100596526	-0.0383866031960433	-0.0301428924379409	0.144194158364413	0.0701553692977804	0.782867661474421	0.817621313775845	0.255634284585586	0.575652976863145	0.598486539454629	0.549515337795057	0.292906186471175	-0.445775314591339	0.0718538655658887	-0.0586297072021443	0.0315999255052519	0.000317780597430322	0.572596525376702	0.640062149150305	-0.704693524227366	0.481000982196182	-0.179234003120585	-0.0581546325218223	0.0618492377004281	-0.0343728055293366	0.194697441225138	0.656187628719778	0.62731663301366	0.784091156530383	-0.770626911861133	0.440928104912257	-0.19390696150324	-0.0483407847329698	0.119491000408823	-0.100643909332677	0.160035274528199	0.711412855663833	0.346980276469941	0.421363909470222	-0.825156638914002	0.409282667343315	-0.145121905760041	-0.393968252636496	0.00262281636196428	-0.103908108522192	0.295087570804773	0.00168119311273306	0.983589462574767	0.406383120887404	-2.53333211018375	0.0112983849402852	0.124156961077089	-0.389104207263571	0.00335094100102051	-0.112872259995559	0.371063449766852	0.00194005318518518	0.979034616446125	0.366872891142128	-1.56774467679788	0.116940730646534	-0.180887084720971	-0.277132380731869	-0.0334742921031701	0.093691010909303	0.19054501778798	0.0305996256014796	0.792866686262855	0.454306662432241	-1.50834938302325	0.131465130473521	-0.312989304798978	-0.167125057326489	-0.102558282147622	0.0756648238301504	0.0211998292273911	0.197968587811429	0.419997751769684	0.545959593118437	-1.91757131024263	0.0551653908655881
Gm13547	12	tan	-0.149570226122053	-0.0976605875997831	-0.212266807603961	-0.183092077956517	0.28037353073189	0.453998014772163	0.0921981974552482	0.141156583797957	-2.50894923336063	0.0121090885894918	-0.0770252647728039	0.0497529988450778	0.00445635071029937	0.0378807321735724	0.627791579741457	0.737006000710396	0.975497401912624	0.791848763081745	0.0728847394699922	0.941897837781703	-0.0237865854085766	0.150031210320783	0.220940537457516	0.236194230764113	0.882643434884053	0.314137975084335	0.127114287009702	0.0986650399682168	2.03674966683229	0.0416751345766705	0.0914700579246429	-0.0969726761002921	0.0905433371404097	0.0848789887732744	0.510654973091727	0.457198967283041	0.476753453944906	0.498019415341742	0.654903004019127	0.512530206008876	0.121390562481571	0.069533121266936	-0.176764859700236	-0.0933299895926304	0.381899312650846	0.594392711219373	0.162329989946219	0.456054995737425	-0.370393179328133	0.711089555118752	0.277057097408955	0.0356270096138351	0.12337008913072	0.165121312781882	0.0425397992553531	0.785171587175095	0.331436134423117	0.18519215747272	2.31741892357522	0.0204809224898576	0.249144106849739	0.123313504356866	0.217197440654579	0.0947277146466542	0.069254689344517	0.343738285663016	0.0847115423309548	0.44930673588481	2.642628153888	0.0082265326554273	-0.0639468480844129	-0.221873360034704	0.099800596148683	0.0414454468018028	0.645956475316589	0.0857003227228977	0.43267015665565	0.741087821696022	-0.537305772946691	0.591056418424797	0.342183077758158	0.06425720691991	0.0227430236086419	0.133185296608758	0.0113204734502612	0.622725496854444	0.858423579965163	0.286384227632474	2.15821123080325	0.0309114126189303	0.271876510179822	0.0929712665744898	0.0839503157876701	0.127747175575499	0.0467272982843007	0.476060805388268	0.509554514554905	0.306691391012096	2.20873402465743	0.0271931463592741	0.181629351158943	0.138975422471391	0.0665707811721598	0.067044575411035	0.188701238312556	0.285443181741693	0.601217723178511	0.592740953277358	1.73050191529013	0.083540639333341	0.364972285864041	0.0881635919488341	0.144316906962313	0.203121742001826	0.00665702721080925	0.502951703781809	0.25912518815042	0.10462975443877	3.10113353830502	0.00192781329617167	0.325120457158564	0.0783589964313125	0.129651157704278	0.129575722226147	0.0164487963126102	0.551767119136675	0.311179859736848	0.30359826262983	2.54168674041793	0.0110318997670348	0.108932303911262	0.299642409731276	0.157430601466616	-0.127981151788946	0.432985720094427	0.018973444270907	0.214093997804753	0.30579896095238	1.69180483776277	0.0906831908967703	-0.14683890715317	-0.28968271730156	-0.172791748708929	0.157556927509314	0.289349705444836	0.023544546389309	0.172132262322708	0.206427327206898	-1.73027993122358	0.0835802733551028	0.133489942003619	0.248327824950093	0.182732487622115	-0.124259610107437	0.335894124161668	0.0536410691911183	0.148388245500601	0.320193089338942	1.68624869866271	0.091747907623295	-0.0665928305774408	-0.239814307771388	-0.178251637753711	0.0650625780324323	0.632339426269037	0.062669823603718	0.15876959305791	0.603745301063957	-1.62851243183992	0.103416275364573	0.157898533109844	-0.0284711012610106	-0.0581960312829842	-0.147280866498661	0.254147393084185	0.827576965446439	0.647829367429424	0.237959421830546	-0.358076888358156	0.720285774296358	-0.16922025202641	-0.190029629676776	-0.200722691196394	0.180660295216323	0.221232236252581	0.14240932773392	0.111752478722613	0.14660646645785	-1.42532362416426	0.154063674268047	-0.0521051687123545	-0.255200046660589	-0.132625975951713	-0.0148568925502426	0.708264207529033	0.0471509125496756	0.296152458862369	0.905752049443706	-1.77497716505148	0.0759016576910989	-0.287260032633469	0.0142085349016582	0.0541961990145922	0.20331717961781	0.035191988607145	0.913454820071481	0.670590933665629	0.101557640848808	0.0271948449718388	0.978304327303643	-0.189416657934311	-0.252003029816503	-0.121421842857785	0.163244406609497	0.170123117499744	0.0500852790637016	0.339187342490172	0.190307628143354	-1.5019773266334	0.133102964523363	0.0510637235976204	0.0971984738408293	0.134563484880023	0.089038046984662	0.713843253975881	0.456146938233719	0.289089351059477	0.477120396301834	1.44886089948814	0.147376432485507	0.0457207337017003	0.162621034230568	0.186166771499829	-0.0268955908795046	0.742694170575186	0.210500702155834	0.140780492896322	0.830262636891653	1.42909501518122	0.15297692605756	-0.19557250861696	-0.0844506883930746	0.115097966017888	0.227862431084689	0.15640739719475	0.517571648163378	0.365120815996521	0.0657562499793025	0.343430368411222	0.731274716530357	0.29390452739318	-0.0252043099699375	0.0418075221598044	0.26907205320431	0.0309976972142382	0.847107698842601	0.742902819164964	0.0289146262965957	2.26321133788145	0.0236226646437275	-0.339104119848835	0.0381833979028183	-0.242574717955706	-0.0497882106468066	0.0121279840565671	0.770165167970516	0.0534456363415655	0.691367881127204	-2.30008782729094	0.0214432447719136	0.0870684943915468	0.209040392290097	0.0622022566736488	-0.015005369245555	0.531288861481966	0.105921587094098	0.625348920603393	0.90481450873035	1.31475339394984	0.188592795458806	-0.184527564812075	-0.206403119642544	0.0911494869103686	0.202466218526123	0.181624438537655	0.11050051416044	0.473795506409174	0.103027596880795	-0.296227169883487	0.767056600906668	-0.177315667210724	-0.0585252170393004	-0.245406397864679	0.0393470276686605	0.199596473303651	0.654135454673854	0.0506351415150975	0.753771160573139	-1.7000024030018	0.0891304735178055	-0.157132362172676	-0.121779744932796	-0.234161161763676	0.0386014411108816	0.256488376054458	0.349819540928672	0.0625534693836654	0.758293521684352	-1.82615624367827	0.0678267302274094	-0.21472721779016	-0.12263282264956	0.127059763506298	0.235731638172673	0.118938500380445	0.346428979919218	0.31706545992713	0.0567216189896429	0.204139865482899	0.838244202068174	-0.0304189717593677	0.0308746596145991	-0.140275890048827	-0.0659917653496475	0.827154130008929	0.813272485450484	0.268914214605567	0.598575145375627	-0.811380667358763	0.417147097831489	0.0973901454755376	0.0376440500432473	0.190975263604376	0.321042639596427	0.483558420180384	0.773324461068515	0.130625189900936	0.00858128144687752	2.58935766264961	0.00961551654106723	0.0158151374532609	-0.0856874889489208	-0.0610774743526184	0.33859840138012	0.909630400857675	0.51143506150403	0.631627410742866	0.00542111733326693	0.896401380882992	0.370038430072768	0.0727249402685428	0.149631085582793	0.224677508291647	-0.0711698441732186	0.601249079324006	0.249743400619118	0.0742790359181573	0.570129893510683	1.45644033691596	0.145270931631086	-0.232507176645056	-0.178936790062615	-0.161493537549984	0.0276063936564847	0.0906714392715661	0.1676501535185	0.20235448461339	0.825846113127305	-2.07959363044633	0.0375628217159937	0.0293398765283418	-0.0381305876636729	-0.119521095445522	-0.0742896205932281	0.833196608407977	0.770474346967542	0.34685796580916	0.553301375196627	-0.811219602219464	0.417239570540911	0.0755509237775473	0.284896649439257	-0.171020450689166	-0.184092114412304	0.587150452286044	0.0260529790672852	0.17663888433181	0.138960050858429	-0.0266273402252366	0.978756966641122	0.270676537812239	0.0664905595038947	0.0650266856005122	0.0615594685538389	0.0477437782063161	0.610662142241595	0.609700276040989	0.623410772894599	1.75953919299777	0.0784859693455425	0.0264012978176068	-0.0490948906941928	0.155601237387431	-0.0331968394736643	0.849698995197078	0.707112087587933	0.219533282741081	0.791308065214083	0.391292808515378	0.695580813955809	-0.264533810797906	-0.0106700254458527	-0.347685396560737	0.118512470708773	0.0532334484239695	0.934953812445988	0.00487672447133554	0.343256955261791	-1.97009262681176	0.0488277557944143	-0.231399807896494	-0.19134921830128	-0.0478887727274948	0.162380312175769	0.0922625265118509	0.139607075134373	0.707084092300856	0.192696546334098	-1.12713570766844	0.259685108160346	-0.304070960844631	-0.168123607671437	0.0861201761744153	0.0965093043679495	0.0253914769327234	0.195263769268973	0.498633576879936	0.440785912701018	-1.05688026788244	0.290566234979281	0.103347090472365	-0.0230333389415267	-0.0612066306314539	-0.185718771522423	0.457077643266579	0.860138556492497	0.630905135572675	0.135442216081234	-0.707388049500423	0.479325361373309	-0.239149111300963	-0.226872660250155	0.0900655095284116	0.182500699144806	0.0815732764695858	0.0786996953277521	0.479092138332343	0.142467720968003	-0.672215469251599	0.501446534354341	-0.161227558613069	-0.0597210835095562	-0.318000271540396	0.139435571589316	0.24414367818176	0.64753056044858	0.0104458946843521	0.264164765525325	-1.55159914332626	0.120758168275432
Trub2	11	greenyellow	-0.00942989919764067	0.0860795713363267	-0.155753386165496	-0.0237774621641495	0.946044065132765	0.509497438008664	0.219077240909425	0.849697071410599	-0.415947441016869	0.677448463556689	0.073526665196091	0.0165314685911899	-0.0299367111324017	-0.00537864779370803	0.643540584313802	0.9112025385718	0.836496756518173	0.970118859941599	0.16643788495731	0.867812361830399	-0.106796861471048	-0.250569607740386	0.00390789431885538	0.0794166844675255	0.506312452439017	0.0893604173513604	0.978739564453375	0.583537822279709	-0.904384785310924	0.365791402969107	-0.264674968173939	-0.255305049363557	0.0860775361604027	-0.245062784013628	0.0531017894426287	0.0470569790808065	0.498847008837855	0.047343545055356	-2.64114940062274	0.0082625274977684	0.168431108968239	0.151296639355897	0.0196869380122942	0.0179543908929007	0.223425326092181	0.244451053772527	0.877289376692446	0.886221695161344	1.3480336794152	0.177647550431644	-0.0493178807215641	0.0492329519690843	0.156641922232768	0.0286862176365482	0.723229051128896	0.706325686174219	0.216427248555092	0.819147028528625	0.747868942627963	0.45453921230775	-0.0985662693333565	-0.00299011917028298	0.183138829989198	0.0729279307430815	0.478266965838382	0.981753585557759	0.147472449993848	0.560617236869939	0.653448788164195	0.513466994613863	-0.224434663128932	-0.0739789475520468	0.20730823579322	-0.035420559437652	0.10277447764206	0.570973686336023	0.100240447201552	0.777676303628768	-0.421430136400672	0.673441016870432	0.0992264690048613	-0.0325437413157199	0.068150690062769	0.161933582200839	0.475310206661477	0.803374440920435	0.592592658183514	0.193940001171739	1.15612945202465	0.247628210793672	-0.0855487505627907	-0.0544086045093936	-0.0244586737140729	0.127062531397383	0.538507275372301	0.677071732912545	0.847866317022138	0.30931242140841	-0.103673933514709	0.917428113202395	-0.069023798431823	-0.185218783976231	0.116238411052522	0.196437820530553	0.619934561827412	0.152982338881896	0.360356859513565	0.113918810647104	0.28689019192508	0.774196400674945	0.030163433529847	-0.0657296424950614	0.107867926253027	0.0588753308563883	0.828584152642589	0.61780086393238	0.400073813615155	0.641313955029087	0.514944146478169	0.606592050493337	0.0697645257485533	0.0351560605331121	0.0439520652111834	0.160414061272724	0.616175309955273	0.789722011511637	0.732322159499208	0.201782294151259	1.19979343142312	0.230219575860962	0.193589904000675	-0.0882333919026751	0.410742123314293	-0.0196864665230677	0.160732826677678	0.498920695558755	0.000748213754325042	0.875329194109284	2.00692964434099	0.0447571548492083	-0.189115804182888	0.148929914974664	-0.372671729535936	0.133881439266831	0.170815176560081	0.251994547807935	0.00242398432467925	0.283850250743503	-1.11657653300567	0.264175430049622	0.0630151749621135	-0.242805109814599	0.341079286205981	-0.452849460933162	0.650779006258364	0.0593679499215093	0.00581406960891894	0.000134605161751917	-1.27825273862065	0.20116032612163	-0.34039687258307	-0.0854327264180133	-0.41193873908374	-0.327672377674488	0.0117830956295229	0.512696073036142	0.000719423899068317	0.00723681005093959	-4.69229013579267	2.70163615900217e-06	-0.141603508914734	-0.196139464875285	-0.367699994185729	-0.593944341788668	0.307074937998747	0.129781480466839	0.00279801282686946	1.46532852939007e-07	-5.53088547657328	3.18618301022299e-08	-0.142980101646537	0.0659033273646066	-0.339252566419869	0.276926839919685	0.302348054681544	0.613824260538014	0.00609975171510307	0.0243855859601089	-0.518939924399175	0.603802635456071	-0.448944858825624	-0.048518306560719	-0.424777425425176	-0.610714778764075	0.000661463670506841	0.710399613242604	0.0004678876425901	5.1764663005901e-08	-6.55502927374592	5.56309625700182e-11	0.0117392200904194	0.258141231779652	0.413273766731849	0.523545000007965	0.932857947590995	0.0445772338960569	0.000688491487749964	6.46068724764225e-06	5.11204986629729	3.18681671814665e-07	-0.212662500188554	0.327376999217515	-0.375999700381185	0.340359291532344	0.122613315521684	0.0100125777697725	0.00219922981561957	0.00516958546815655	0.388047736667844	0.697980707321599	0.495970444797549	0.245058676811381	0.454785851945083	0.615208822722454	0.000136867088268607	0.0569740853891491	0.000159775440400778	3.87641752046615e-08	7.72294165643882	1.13675214557511e-14	0.172349895803002	0.0656814919175236	0.407169641681268	0.403253888396666	0.212682355638622	0.615020624281843	0.0008404816840315	0.000787276389295006	4.29204108935718	1.77038176716363e-05	0.168849027432045	0.335213965086427	0.334621894272258	0.451961846822009	0.222262025145883	0.00827043613302447	0.00687988254273498	0.000139266679862919	5.27267642121654	1.344484900635e-07	-0.133923671775593	-0.188983756520392	-0.0186852235364361	-0.0991226921055434	0.33431209485933	0.144660047210313	0.883488507591271	0.428452046386508	-1.69179295466062	0.0906854573911181	0.0776754233447815	0.398209821949386	-0.219809949276867	0.158005269641084	0.576650393998625	0.00148120344225547	0.0809438905408046	0.205122545260191	1.65711685260104	0.0974958525695951	0.282356434843258	-0.137957175000667	0.364256495968424	-0.0673460995976016	0.0385801634429987	0.289022202063435	0.00308637706481792	0.591074745402453	1.74653895183453	0.0807173447300467	-0.0185333168188151	0.315992495844971	0.0899240428253784	0.363161791664309	0.894180612617793	0.0131070135129572	0.479785704777455	0.00272638009616729	3.06684502909816	0.00216330981632247	-0.0992898102598143	-0.123365190752753	-0.383082667722839	-0.0206603150818093	0.475027040418371	0.343534504979066	0.00178179738485284	0.869214934211819	-2.50729037844254	0.0121660719673362	-0.235216986243258	-0.138370429679492	-0.329720477832477	-0.23858497634811	0.0868682796190902	0.287566124630656	0.00779957709097938	0.0537060974663038	-3.72069500713166	0.000198675260948222	-0.0565308077272717	0.20813525307366	-0.0289570011286072	0.374048024380881	0.684728174854363	0.107476297463081	0.82031655276291	0.00197568147694909	2.06561862254302	0.0388645046248427	0.015794204539922	-0.138470558333145	-0.328500560290076	-0.199004595739604	0.909749517161647	0.287214054512173	0.00804453335864387	0.109178081174173	-2.62817201596476	0.00858450938550943	0.251133951673386	0.231714814459574	0.248261856264396	0.281603022975036	0.066989220293532	0.072359001318538	0.0479245373508592	0.0219859012672015	3.98759932698107	6.67452631313824e-05	-0.179616421533713	-0.00320510824151377	-0.138884086686919	0.162900310434959	0.193731151871425	0.980441918848313	0.27374060566726	0.191256369027603	-0.559913733603372	0.575538280701839	0.00477874951418567	-0.127280200093726	0.103042368919543	-0.416846367203402	0.972641925211422	0.328317911822496	0.41779539486025	0.000498249300541377	-1.84261745901233	0.0653848829923599	-0.242160972655406	0.126922011603837	-0.296926759105065	0.287259132033373	0.0776921317208009	0.329692117961573	0.0171907513441627	0.0193541239853091	-0.423713646863551	0.671774661376546	0.116699435786589	-0.209508082115461	-0.0735011619667279	-0.208062885413461	0.400699263296772	0.105125099794913	0.5638031922933	0.0936567841719155	-1.52851229552341	0.126385393119361	0.127315360346448	-0.242180085205659	-0.229334857025067	-0.441283336734868	0.358921256286263	0.0600460968251541	0.0683188459318564	0.000208250428166381	-3.30194939848129	0.000960153898098318	-0.051750900606519	-0.25047189988524	0.0269507138401424	-0.373684805946999	0.710160342365125	0.0515425307160525	0.832579328710487	0.00199738147727945	-2.63428814690637	0.00843139014226937	0.0632886854936049	0.00458387545380099	-0.00693499033094743	0.184224962648798	0.649361776166966	0.972031314907603	0.956626764349995	0.13867020052879	0.964207657749363	0.334941825886316	-0.0116023861107408	-0.0866504905366243	-0.0501076238986951	0.259278983074725	0.93363879988873	0.506682736296259	0.694166225049108	0.0355320231119641	0.488442756280897	0.625236263098443	-0.0506947075084264	0.411847188754721	0.153518414766094	0.520677986691874	0.715823669239527	0.000974602062209539	0.225843129118062	7.40692504455495e-06	4.41688994076473	1.00131181321576e-05	-0.150221661672073	0.145471847146315	-0.0858309392487415	0.344298901875859	0.278260084695637	0.263298213520872	0.500082262947508	0.00464378510126217	1.1140203233007	0.265270467976606	-0.09584502398164	-0.178969387723622	-0.10909753690517	-0.527785339674792	0.490556619446495	0.167571476026672	0.390812956501412	5.26610385370497e-06	-3.82098147147937	0.000132921639242709	-0.141255632727087	0.339289669448243	-0.102065143197124	0.362162687112187	0.308276938801726	0.00747362504907439	0.422248119137385	0.00280663083420675	1.95835771782197	0.0501880525206213	-0.18703744064307	-0.136965424247372	-0.370566190252719	0.0663388041611219	0.175652063290022	0.292536287207666	0.00257656201318408	0.596649205523238	-2.47781985067716	0.0132187869015817
Coq4	2	blue	0.387447701682729	0.155390318327959	0.107943373607465	-0.0823754296512867	0.003797414079981	0.23177090845236	0.395874750008927	0.510825079576737	2.17197326604572	0.0298576794507683	-0.313278551667065	-0.0600137787983582	0.0617167069079163	0.0988601653298417	0.0433650702379749	0.685335516480386	0.670274409378284	0.490072333030069	-0.667688520022622	0.504332439498982	-0.170777377091639	-0.0549161578488481	0.0605346096073569	0.0431102845733417	0.285719727639181	0.713898607874402	0.679472882580188	0.766265121423206	-0.365721585046411	0.714572837785803	-0.212615064357319	-0.00496587552900793	-0.193130596284259	-0.103379157016061	0.122698742933737	0.969701577238187	0.126257427550735	0.408789400373654	-1.98256778909139	0.0474157283223612	-0.253497743605446	-0.177552159561864	-0.02256075171241	0.0523569970786723	0.0643753942747427	0.171017096298008	0.859546677712914	0.676305551637261	-1.50279210576485	0.132892662261817	-0.0482637700786083	-0.0427298216112468	-0.12438433507987	0.0215111846034829	0.728915772702547	0.743686187085925	0.327445488226744	0.863879022023995	-0.74455256171536	0.456542254864021	-0.142315202135813	-0.162652948050882	-0.173871596667105	-0.00341701744365037	0.304625257687001	0.210409981724347	0.169426365550299	0.978276567224534	-1.85213745414961	0.0640060873942011	-0.225885826893143	0.00874105299023902	-0.13279624272625	0.0199473161447913	0.100511432329453	0.946694192559417	0.295527281840534	0.873690734806327	-1.24128944886331	0.21449884103371	-0.165692122932636	-0.226194645566008	-0.0903435623694851	0.0190968420333639	0.23115414097689	0.0796216539120307	0.477730490986574	0.879034680392623	-1.76723398837734	0.0771890497727971	-0.183930467268477	-0.229713929335799	-0.0651538389768545	0.0528092444681956	0.183066547973328	0.0749278386428431	0.608999796267127	0.673666592723658	-1.61450763621952	0.106417361841917	-0.189065828695109	-0.285447545890228	-0.0866748459022307	0.0765908303935079	0.170930334012065	0.0257532446808132	0.495861532685991	0.541042648903488	-1.852724286021	0.0639218872211313	-0.144965239886589	-0.128107030536118	-0.133507536134682	0.103521957674126	0.295614774183043	0.329329477627589	0.29688262751515	0.411854477584293	-1.12907766882638	0.258865070728547	-0.11431197290009	-0.175884357823417	-0.0545497208719162	0.00488897963868562	0.410470724195356	0.178870440314184	0.671112916193045	0.969168140367438	-1.28458464912247	0.19893746581486	-0.942172610320067	-0.773642464925931	-0.907717624507373	-0.89022500599451	2.38596987806969e-26	2.68830639339735e-13	4.56270624745252e-25	1.55056090761818e-23	-21.9426338059238	1.01830714119204e-106	0.977957366239547	0.790283927327108	0.894889473318803	0.894934751948137	4.76053146558766e-37	3.64787493301748e-14	2.12170248449282e-23	4.10627858426941e-24	23.7020440427048	3.43487592673973e-124	-0.960631615991162	-0.705075892078267	-0.82921042794597	-0.728979005641776	1.36381920049249e-30	2.25110805258216e-10	2.62284017796762e-17	3.92805519385396e-12	-18.7886845692131	9.34675582000831e-79	0.900122247338741	0.671810512199823	0.909250651399055	0.597377467092754	2.09022170014955e-20	3.08211402605119e-09	2.7784255963427e-25	1.18993397669415e-07	17.1898604379684	3.16292779718515e-66	-0.796852850753719	-0.0459141624685343	0.701108131543573	-0.463189802214049	5.7064480748575e-13	0.725312446415852	1.10935480522868e-10	8.99074037431895e-05	-2.68858789945213	0.00717549415213325	0.976373848821263	0.561687389127118	0.853005388756431	0.895984259692122	2.83566782619855e-36	2.48044388694337e-06	3.63962731812429e-19	3.02783649048896e-24	21.2145973021987	7.0023750323032e-100	0.788908516190143	0.574338805819094	0.906992435694334	0.140215853735619	1.39187122810342e-12	1.29969068803515e-06	5.75204869461773e-25	0.261474732887815	12.8749329330682	6.22931663567193e-38	0.820953088815376	0.0491620390502035	-0.711256679203246	0.574343909261637	2.94189479812189e-14	0.706729570320768	4.51031681072954e-11	4.59789138131076e-07	3.48352525482913	0.000494856430222762	0.967937468774514	0.300371990943977	0.857028726123091	0.821979288815742	7.1729835882927e-33	0.0186705973488057	1.63933240224134e-19	2.70168384111961e-17	18.3113984250754	6.71235814734682e-75	-0.712046360121606	-0.327042796286462	-0.886933954170669	-0.0396501580205542	1.56900635689825e-09	0.0100934657997132	1.8031666770681e-22	0.751934866499824	-10.2171327078435	1.66183810810236e-24	-0.881907998928225	-0.681142954822749	-0.901728715773752	-0.187592453308468	1.2925526817426e-18	1.53099891531173e-09	2.92551210186757e-24	0.131473878829425	-14.7751879368709	2.11765686057991e-49	0.835896498786224	0.177851687924437	-0.474388029980162	0.634401874293717	3.71031938265375e-15	0.170284597821525	7.49105710411676e-05	1.06932924832562e-08	6.00833331713082	1.87440183855379e-09	0.00758782972463892	-0.276570743033156	-0.0111735883054457	-0.0478436411755227	0.956572667974146	0.0309527824015545	0.930171052190212	0.70285027985974	-1.29874231236266	0.194032377956097	0.731390412926602	0.23700973622942	0.379090336752403	0.253441427652857	3.36039287357702e-10	0.0658989992948916	0.00200738518751443	0.0400451449208737	6.8944265076014	5.40825361643009e-12	-0.91556558606905	-0.384155557274107	-0.854254798711259	-0.529280687334448	3.21997049007927e-22	0.00223944526908535	2.84839857291047e-19	4.89656275965457e-06	-14.546265443331	6.16796024170086e-48	0.957749328384318	0.45635897008167	0.136340608292422	0.791421408114245	8.26484217684171e-30	0.000218596159107144	0.282709078800052	2.59335708592218e-15	13.6486177141924	2.05744233673484e-42	0.852051574527494	0.367238720472919	0.331185317493322	0.224565760124171	3.09205690918702e-16	0.00359859924743317	0.00751407452151092	0.0698700071915027	8.3042354028251	1.00464284838109e-16	0.858079693021582	0.456479068501592	0.775803141882163	-0.00784854693164515	1.13322939522304e-16	0.000217654799808984	5.13587205861926e-14	0.950129176691249	10.572029925199	4.01704101500205e-26	0.952020846573821	0.484641886769891	0.131314988699749	0.76863809269415	2.10058204760688e-28	7.56042667045717e-05	0.300994976322385	4.88394706167989e-14	13.3005685691367	2.29714821348107e-40	0.0317221457923664	0.142705051193573	0.14675728044654	-0.232967770066804	0.819870157131053	0.272584162913295	0.247191906548738	0.0597723389887671	0.298935313447669	0.764989402136626	0.61297363781283	0.174033441210238	-0.354341588077707	0.627468473794391	8.34598576389798e-07	0.179794894191387	0.00406974334012381	1.72014559445541e-08	4.73909086170496	2.1467923065204e-06	0.741512567315653	-0.0243642293006326	0.311608368881833	0.549539981405343	1.42196396343838e-10	0.8521454990353	0.0121939369926394	1.76420241407753e-06	7.08538176651294	1.38661510936364e-12	-0.920139910321408	-0.561342235416243	-0.272898420664426	-0.488754054423213	8.01273841226307e-23	2.52362783534608e-06	0.0291277087068023	3.1304670854579e-05	-11.4105862301928	3.70225689055327e-30	0.958367841678939	0.30887579767721	0.80993170944296	0.595016413911365	5.67558040422463e-30	0.0154338069222502	5.31840504973037e-16	1.37345641919491e-07	15.3467025483332	3.72652677809434e-53	-0.0857097844062051	0.199719737435483	0.0213784338882743	0.0632075935731121	0.537740147894711	0.122786170084035	0.866838356034166	0.614124857512658	0.805044579713165	0.420793954946216	-0.896194950502129	-0.459323782268712	-0.0574896708597003	-0.706768978682513	5.42170831904987e-20	0.000196413007085576	0.651826474784352	3.32520367232588e-11	-10.893272839986	1.24098761273368e-27	-0.747866370631533	-0.483960481513675	-0.17886269633412	-0.611382571381423	8.11916585728887e-11	7.76488702681436e-05	0.157323127946655	4.96013246461396e-08	-9.07523701793168	1.13430353283739e-19	-0.847754866834535	-0.178617329445743	-0.0736921767995309	-0.0142356555690495	6.1569727549124e-16	0.168422632474047	0.562787669305738	0.909676162469257	-5.54118190588907	3.00436922541212e-08	0.862646286348522	-0.00530222428326837	0.232932371506155	0.511064974634051	5.13492931465446e-17	0.967650465225674	0.0639827089154179	1.16087150666344e-05	7.87070600288432	3.52645467516027e-15	0.926535906880943	0.260379519700131	-0.0883639916642446	0.680848018578052	9.90443967468326e-24	0.0426969645562495	0.487469450299536	3.17408709759608e-10	9.88664043327601	4.7572538169079e-23	0.919519605286337	0.190089624212513	0.210254624587335	0.552541799150921	9.72256259219041e-23	0.142281018456019	0.0953985164071354	1.5078636405067e-06	9.7855521605834	1.29884392648701e-22	-0.869536489394223	-0.224282405673663	0.191938785019106	-0.593699860535298	1.47164356073643e-17	0.0822680377895651	0.128658698080827	1.48707669526343e-07	-7.64418068872099	2.10279946551143e-14	0.932285881796652	0.162390014621001	0.250435540187481	0.671345264019746	1.27824623756466e-24	0.211158236776149	0.0459418507462299	6.85981222718204e-10	10.9307818068733	8.21376822159888e-28	0.950164169927957	0.184798663400234	0.853924333604773	0.751131434028745	5.50966040548069e-28	0.153932557469388	3.03986395789603e-19	3.74742123443837e-13	16.2326629765099	2.96320160848646e-59
Slc27a4	2	blue	0.392222205592962	0.407240457925969	0.0568564662851955	-0.00196337944608022	0.00335356952982459	0.0011248374099789	0.655417931176734	0.987516953288527	3.3707317841656	0.000749688098598257	-0.286165210670698	-0.331374744156742	0.0596104714773761	0.0270554125997218	0.0661764833512441	0.0214061498133245	0.68091523934971	0.850517083865275	-1.79728789876406	0.072289926337011	-0.241066584411604	-0.20566101250007	-0.0695827903851948	0.0227151187052298	0.128929947988555	0.165487216626293	0.634728538318334	0.875577660106488	-1.62783269725078	0.103560365369862	-0.163177354802088	-0.187258834696542	-0.0675770615286572	-0.153985422882155	0.238410889075993	0.148429936432155	0.595717818543426	0.217031704824907	-2.20875785043086	0.0271914882180152	-0.221821095595816	-0.140126571983391	-0.0612501491895477	-0.0863789620083245	0.106949247413315	0.281432331296237	0.630661845996104	0.490427767182832	-1.94286064372864	0.0520329982536206	-0.0786350487145603	-0.0786442675074887	-0.0217677916172908	-0.018790818648012	0.571935930489802	0.546868966454456	0.864435828275664	0.880958905177122	-0.747658864216141	0.454665949307302	-0.249605124078191	-0.117392005482215	-0.221326862245935	0.0402601107661939	0.0687244528245116	0.367580991537821	0.0788179333100664	0.74824407439857	-2.09722507279674	0.0359736559836651	-0.296067028700819	-0.118889839117658	-0.17941693957746	0.0195123866581237	0.0297259559195526	0.361457242997311	0.156019599951922	0.876422922475778	-2.19523573620959	0.0281466920413152	-0.231263821301018	-0.108341566779273	-0.140168316927719	-0.00663001809479252	0.0924594058837026	0.405906090556357	0.269285203161967	0.957864210598102	-1.84894910416564	0.0644651622474931	-0.260529962916806	-0.206824673318502	-0.091960941886736	0.0449000861833292	0.0570794664026396	0.10975854290893	0.469851149485179	0.720357440590216	-1.95082361833998	0.0510780312569143	-0.273201936139635	-0.178139700394332	-0.0886984449006544	0.115749674178252	0.045625167175031	0.169582424284514	0.485816724721624	0.354703974143162	-1.5872904131166	0.112446885519496	-0.188705434254746	-0.23962854377539	-0.0618264808960308	0.082018578623879	0.171762454879597	0.0651719521308916	0.630256021199636	0.516002247130444	-1.53472608071515	0.124851126666738	-0.201685982763895	-0.171811242548204	-0.114934129759815	0.0133423824872468	0.143609601891565	0.189306406031639	0.369734503162625	0.915989239090015	-1.79595892966002	0.0725010490992763	-0.897102962340354	-0.617425833825941	-0.715270912238561	-0.809263287419858	4.36431618783621e-20	1.15777729187747e-07	3.1258218601737e-11	1.99349415357512e-16	-16.0569183668735	5.11331957389e-58	0.933100649645896	0.75923681519365	0.756302790138391	0.871828346657217	9.42585642174948e-25	1.32795505275844e-12	4.9579710403531e-13	1.64636203428615e-21	19.1335583604306	1.3269943520046e-81	-0.946645435585074	-0.771644511593847	-0.788315004782909	-0.897615788440745	3.10924633390932e-27	3.37823423333893e-13	1.06024795434945e-14	1.8733159771188e-24	-20.4585026978454	5.04643628169894e-93	0.798176998795686	0.318777285558622	0.626418929858424	0.373406051884014	4.89960387650335e-13	0.0122825173790155	3.08538782025456e-08	0.00201417982897692	9.67657271361378	3.7921558634314e-22	-0.808576386687109	-0.326956739932916	0.343272948704004	-0.753024416899113	1.4210455910076e-13	0.0101143857980665	0.00548660188314767	3.03107833858371e-13	-7.86320521369635	3.74426851342661e-15	0.954370409953899	0.538426659176214	0.791009666884106	0.935904251586019	5.86056036684274e-29	7.61043996308523e-06	7.4436775285442e-15	1.05636491391479e-30	20.1300249613135	4.02791672500184e-90	0.678394605759662	0.272686770823228	0.583874602409448	-0.228434176522008	1.7339445118876e-08	0.0334894644553565	4.09913866812603e-07	0.0650630441677289	5.75415918376743	8.70740798322723e-09	0.867070745718857	0.42746840307502	-0.327139280234276	0.822146927476515	2.32003077558313e-17	0.000590230566907857	0.00832578190918883	2.62866553222527e-17	9.83437992119782	8.00592644157848e-23	0.941482109093409	0.656687594308665	0.719627479526373	0.798324581199157	3.22097203549349e-26	9.09513226459742e-09	2.08468273218713e-11	9.90781919183438e-16	17.2817597495542	6.45482258818303e-67	-0.559142867327625	0.150752817334252	-0.459662270454931	0.330651455901439	1.10889564610008e-05	0.2461705613729	0.000132899666133431	0.00669537126141661	-2.27578158350264	0.0228590855423939	-0.802147024799621	-0.407404194440519	-0.628289369977419	-0.111233069631344	3.0810405396397e-13	0.00111915911522452	2.72901133963527e-08	0.373917417319845	-8.99833000177109	2.2917705234463e-19	0.907885470920683	0.653975153924557	0.191559333877623	0.873961898657039	2.81197848351577e-21	1.09726940094874e-08	0.129430439751228	9.95525505494621e-22	14.6299063175322	1.81036244876053e-48	-0.0474814780827038	-0.158066413700676	-0.0266594544624255	-0.10052133465153	0.733145486388208	0.223731974951948	0.834362938626042	0.421932547777726	-1.29195548517299	0.196372560927227	0.776338294279725	0.486910093262347	0.412432756995308	0.510415175397381	5.29291494746459e-12	6.91502272499073e-05	0.000707833749621816	1.1960872614319e-05	9.75855361084649	1.69556093847024e-22	-0.85472137135462	-0.282582827638435	-0.60857857180745	-0.299263991761292	1.99341304127276e-16	0.0273441752876147	9.56079967705476e-08	0.0146464180684313	-9.72398018145862	2.38281046588156e-22	0.966935190863855	0.74464669756333	0.618809149957359	0.919029667145879	1.57744167026834e-32	6.00093970616111e-12	5.04172989630245e-08	1.43768997366026e-27	20.2335742948543	4.9575741786973e-91	0.794770862990961	0.0186355755867585	0.0747368327413166	0.377116452525734	7.2357438447831e-13	0.88664579110966	0.557249084669389	0.00180062647628886	5.86247239016903	4.56025455854514e-09	0.799397881409735	0.22130383675824	0.573069189673267	0.0458085092982113	4.25288929427758e-13	0.0865280010553826	7.46639497866762e-07	0.714938696097156	7.56991954675151	3.73455443530163e-14	0.963477739140109	0.697379754561547	0.303710671461497	0.837864477764402	2.00707795757543e-31	4.25546521468363e-10	0.0146982929322798	1.75938941811296e-18	16.5850277402586	8.9424395432345e-62	-0.0493604024529747	-0.244053168781552	-0.149321561583173	-0.165579365464832	0.72299996331171	0.058032342586871	0.238938340156991	0.183958962275517	-2.39550423945313	0.0165975222989665	0.618652218935582	0.496311660970441	0.006233498011415	0.725893842391811	6.17443826799859e-07	4.74488838966571e-05	0.961010479641624	5.35065852432936e-12	8.40148055113067	4.40884204730193e-17	0.683521342500054	0.224583669863359	0.253319597604581	0.58631681111613	1.22741164869075e-08	0.081846562311503	0.0434157366208302	2.30720779102863e-07	7.5982762091813	3.00101272490371e-14	-0.898878456034762	-0.45205613650942	-0.198384340927417	-0.679705259160087	2.83870565315996e-20	0.000254881979339936	0.116076232255517	3.48758642927662e-10	-11.2642312999064	1.97064106969168e-29	0.938513388431556	0.0980250523007293	0.690913393448763	0.493270719375182	1.12411751478282e-25	0.45230711041877	2.64041667385172e-10	2.57515333263534e-05	12.1055783039722	9.86715180679054e-34	-0.0640278013978977	-0.0818406037786633	0.0354704839519203	0.080130705657982	0.645538122077492	0.530642732890197	0.780813799512606	0.522447968176894	-0.0852736113054857	0.932043870229541	-0.897016162874622	-0.614032774306708	-0.332601711998264	-0.725543799147432	4.4561604923213e-20	1.41923871429622e-07	0.00724674931846656	5.54016401769185e-12	-13.0379863282643	7.43960517398387e-39	-0.770415529591824	-0.425069445433793	-0.243312929751982	-0.732535414375496	9.64354809323264e-12	0.00063848741547996	0.0527009803989286	2.73628283656581e-12	-10.1398587819447	3.67630647981034e-24	-0.769475680898896	-0.323596959094172	0.037648041169818	-0.089543717718094	1.05893678502575e-11	0.010961080697322	0.767724274367108	0.474611796007928	-5.17417623530654	2.28918678920497e-07	0.878902942413805	0.00553424713439387	0.126149191674067	0.646135162335797	2.39087732214087e-18	0.966235671072563	0.320574367901243	4.65339370520681e-09	8.53804780875895	1.36508443647604e-17	0.955979738546805	0.618065675876101	0.127351061379761	0.798657406587251	2.35011165827186e-29	1.11386309962292e-07	0.315948145517195	9.44981385844345e-16	14.4958095461539	1.28775133906428e-47	0.946378201231513	0.071181763177863	0.35211826277414	0.51525417313004	3.52888338490339e-27	0.58565841596773	0.0043250591396216	9.56027534889129e-06	10.4766901369772	1.10545067484429e-25	-0.868620845574314	-0.458883643735908	-0.0673475425963199	-0.853674883894996	1.74453284206e-17	0.00019957036214056	0.596970300806011	8.52555607542994e-20	-12.0343961309163	2.34342426114668e-33	0.927106509398172	0.632056267779841	0.344047275301836	0.694171002572258	8.14464279203627e-24	4.67763207081507e-08	0.00537495138341092	1.0252267497216e-10	13.6002252357825	3.99202159248234e-42	0.899134803406296	0.0978655425084547	0.550526876035053	0.746909358801889	2.6660309049003e-20	0.453046716086133	2.44035037237748e-06	5.97448814845991e-13	11.9701342237475	5.09461424054356e-33
Urm1	2	blue	0.378432177490554	0.207381876416597	-0.0282179434738286	-0.206476258973838	0.00477857013227982	0.108783710572572	0.824828982622954	0.0962428323832693	1.29494524889747	0.195339117526078	-0.309116565688951	-0.0205553201856713	0.0660647879274631	0.123036460938497	0.0463786848655322	0.889709284702949	0.648511063033013	0.389707526519622	-0.418270673511489	0.675749228791962	-0.125763951409452	-0.316901543909902	-0.117355414825564	0.0260286801895825	0.433335379365571	0.0299806038465855	0.421939177076876	0.857603440973129	-1.80955076123909	0.07036548154996	-0.198360166535489	-0.0506273861088379	-0.176526002781618	-0.00249959738673133	0.15047141708686	0.698400188189701	0.162907418229632	0.984108105322412	-1.63174932525016	0.102732304476714	-0.273277175799289	-0.0438653407173865	0.0446779599889188	0.00146100727497007	0.045563246476459	0.737117270583735	0.725922764863205	0.990710839772894	-0.997721785286883	0.318414286282838	0.009979967391805	-0.246338062666694	-0.0122597679749779	0.0709301157384675	0.942901766094615	0.0556502518461593	0.923402489352255	0.571432813721274	-0.694031525844002	0.487662438490965	-0.110838741279595	-0.256234689429557	-0.11592790749126	0.0960356649510413	0.424928664610251	0.0462320117866985	0.361650132659277	0.443042322482324	-1.48093867205518	0.138622916645281	-0.227033626590292	-0.0198138488115241	-0.133293787112591	0.0714402521680775	0.098748938716473	0.87953045976017	0.293705367250029	0.568661892184297	-1.15087493820217	0.249783689536861	-0.131153113775972	-0.225867543498109	0.017047717792314	0.0621967049881656	0.344498009936792	0.0800694928834364	0.893637084803174	0.619813395354741	-1.04206809266839	0.29738011041799	-0.120479659475414	-0.349959630448994	-0.0141832974922785	0.0826143645926555	0.385508097542533	0.00569681541055342	0.91142951872652	0.509595722598362	-1.56448365946111	0.117704027479305	-0.119309432197788	-0.322924560681696	0.010189442571348	0.142808998959011	0.390173829614428	0.0111377084889681	0.9363080583272	0.252667964098864	-1.103191564661	0.26994398374109	-0.0520864669699321	-0.320081909747092	-0.0393249333983312	0.22784657126287	0.708364260345733	0.012661168796745	0.759604691650673	0.0679397489165807	-0.684448774188268	0.493691825969324	-0.0520748998743333	-0.290497741294684	0.03883779010575	0.0524928938900068	0.708426145822084	0.0243444661797235	0.762494697576025	0.67793247875627	-0.966645761153419	0.333721150002463	-0.950354746698725	-0.821922741648739	-0.828119217420969	-0.879803852733527	4.99898203934546e-28	4.73226970689563e-16	3.1407248459146e-17	2.39312722808038e-22	-21.2368460612732	4.36212715606545e-100	0.974804001734882	0.878169972267198	0.851779215745681	0.919681434739129	1.48169182871188e-35	1.49258651304204e-20	4.61936420713881e-19	1.12141934143432e-27	24.4343659002636	7.3791901020409e-132	-0.944627793101583	-0.795638581462786	-0.846551314155082	-0.760578431637575	7.96087557636502e-27	1.84564270816852e-14	1.24668526396736e-18	1.27506759384669e-13	-19.4762438773193	1.74630844348954e-84	0.923025351494701	0.661793837009205	0.786466781012788	0.702124368605351	3.19081072561114e-23	6.35503815661532e-09	1.34738864399452e-14	5.07049250651783e-11	16.5261548774094	2.37840235411121e-61	-0.75744828717542	-0.0749360248212994	0.510007373122914	-0.529114196625485	3.37727872818277e-11	0.565988721365837	1.67137904564725e-05	4.93647428261543e-06	-3.99870855390984	6.36890469786369e-05	0.958496552008546	0.492440571209282	0.785736624414024	0.842485682348965	5.24484836769096e-30	5.54822258024224e-05	1.4802341232248e-14	7.51818066380956e-19	18.1119931534971	2.56298510640048e-73	0.830049613845448	0.593961156696039	0.745098215426322	0.0853696252798892	8.54272658767417e-15	4.51363080772685e-07	1.66139510484369e-12	0.495529512662999	11.0396034955389	2.46116806091286e-28	0.786711943096265	0.124746968623757	-0.579275593714315	0.553994424556524	1.76912865978273e-12	0.338114547215176	5.30490347216534e-07	1.39677517500838e-06	4.20606944064829	2.59850421133893e-05	0.964766641615584	0.584315600906232	0.809531351182	0.659095524294472	8.01166061154233e-32	7.6572146236247e-07	5.64074805134504e-16	1.77886730369892e-09	17.4151223059215	6.33533766305918e-68	-0.778239112780678	-0.22665775092408	-0.672101488558154	-0.0155719240782062	4.3490782648366e-12	0.0789910065211665	1.19600559469174e-09	0.901238257899402	-7.90810327951309	2.61339965429072e-15	-0.909851832736378	-0.716745273696677	-0.769750867350304	-0.402046439355627	1.6447254229635e-21	8.23861629771316e-11	1.06293232962264e-13	0.000819173016598742	-14.6834855349335	8.22514166022006e-49	0.802258426063691	0.366601126126734	-0.0253578446140871	0.72878473469904	3.04073679879556e-13	0.00366174193440416	0.842343758645365	4.0057492582824e-12	9.06516837525109	1.24411951804987e-19	0.0298075677358222	-0.19788310820221	-0.111854960259631	0.111775220152511	0.830576538587588	0.12633792865467	0.378876083806968	0.371578500774682	-0.655886443386144	0.511897191407922	0.707549911715418	0.546409260868309	0.432048627870061	0.408614436584342	2.20522657085417e-09	5.22902920015348e-06	0.000363914640145399	0.00065882243509307	9.0925660454597	9.67286695823454e-20	-0.933186655439667	-0.456283796994193	-0.76999492198618	-0.329043060211102	9.12554789659965e-25	0.000219187276239319	1.03265059952173e-13	0.00698310417612042	-13.3422806901241	1.31377765918371e-40	0.943892582575618	0.584618155010623	0.568312905843067	0.843845392577779	1.11161604743104e-26	7.53325961916435e-07	9.65646144441571e-07	5.82379554610285e-19	16.4392353661088	1.00174848773217e-60	0.859471241246347	0.115778435399591	0.148383190933637	0.440537913580465	8.92974612155687e-17	0.374247898104411	0.24193634999412	0.000214077008331494	7.58269287552984	3.38455387826223e-14	0.859765512007206	0.325122386504761	0.593876416722399	0.123482263181325	8.48818204554707e-17	0.0105693431406629	2.3073047596253e-07	0.323253423522594	9.14357887971494	6.04189955256312e-20	0.925845009291665	0.570087804920137	0.384021270795277	0.695129752235843	1.25252605569643e-23	1.6197903439446e-06	0.0017321798416869	9.42936023762724e-11	13.3837612602483	7.52413428453855e-41	0.0753159044604804	-0.0902374115094887	-0.0514905646590627	-0.00943827551942038	0.588317263054384	0.489182681422035	0.686158270231208	0.940044825368072	-0.31609028603155	0.751933979672969	0.596336203420275	0.308436393272788	-0.0849430013013825	0.692498564951165	1.95234347115417e-06	0.0155884042536924	0.504543204684696	1.1854187841929e-10	6.77877951732855	1.21195315105115e-11	0.754551532084373	0.162066123476382	0.192252994351449	0.65553057050658	4.421382495396e-11	0.212082539571987	0.128022292093423	2.32824790667168e-09	8.07999134940308	6.47713677517568e-16	-0.900118814820277	-0.48685187485849	-0.128137630247606	-0.573049024319704	2.09199957496283e-20	6.93093287685938e-05	0.312943764061811	4.94581308744849e-07	-10.4687896524669	1.20169617645619e-25	0.948058208236911	0.101523514591527	0.747414231624219	0.385161027130736	1.57472565157242e-27	0.436253814220826	1.30067380372535e-12	0.00140583640130769	12.357136944446	4.45751507530084e-35	-0.121885388890253	0.103949376456952	-0.0714955510667851	0.378576408793254	0.379947387719134	0.425312877603542	0.574517598971781	0.00172232870924483	1.27064067982449	0.203856507912472	-0.86869558092982	-0.44852445225112	-0.262916416261487	-0.523956128466746	1.7205609185676e-17	0.000288687310647369	0.0358206179363974	6.3346450920789e-06	-10.0287610267633	1.13937280544292e-23	-0.716978744685641	-0.442552829999301	-0.315529709297891	-0.5409115530825	1.07206348887356e-09	0.000355272164195103	0.0110938907498896	2.74726092562146e-06	-8.78374771425621	1.58116117636391e-18	-0.85586754339776	-0.342780998674093	0.116408315954502	-0.25992307489288	1.64657359612918e-16	0.00684524494094754	0.359650391817956	0.0350611040038761	-6.58249181545939	4.62628279315801e-11	0.839260412403437	0.143450142674689	0.000187730321611212	0.458982512820938	2.26233386626243e-15	0.270062273147137	0.998825321376028	0.000106116896661387	6.93354707882225	4.10417238573397e-12	0.895955355668889	0.335678446870305	-0.0772716598190263	0.538778964149419	5.73921740699503e-20	0.00817603928138627	0.543918558295997	3.05930915140386e-06	8.67893141139878	3.99504522583407e-18	0.898597929458201	0.0299757704698514	0.425294780263813	0.355858917373347	3.03992569271758e-20	0.81861527770395	0.000459680900725541	0.00336332826293246	8.67337977883356	4.19479986088251e-18	-0.83218841494592	-0.289016863844117	-0.0907181018431238	-0.698634141952609	6.32004156800081e-15	0.0238807991832136	0.47589960969058	6.92554751820337e-11	-9.26859509995448	1.88613805374514e-20	0.919284461207147	0.475161610436385	0.420109026700948	0.541574606054098	1.04579621389284e-22	0.000109045086595844	0.00054819871542627	2.65648611723735e-06	11.8856902117244	1.4046989162627e-32	0.958375172010495	0.274859839218866	0.616491060693562	0.875832132168195	5.65016352862441e-30	0.0320496665217867	5.84011027486544e-08	6.35709515755967e-22	16.2886106190741	1.18899792981215e-59
ENSMUSG00000120522	2	blue	0.259944870799423	0.1616557364567	0.0727623568576859	-0.0694825858237156	0.0576598261117213	0.213257765291921	0.567739107660835	0.579329349739151	1.59419345663431	0.110892711638431	-0.133832805946638	0.163672835514199	0.276353747807873	0.211045313320548	0.398126799803538	0.266316970700899	0.0520512643131711	0.137119953635707	1.86710584100724	0.0618868089088164	-0.224921639342772	-0.33645843178378	-0.252143937287467	-0.302482765751129	0.157405085352622	0.0207556209803762	0.0804976263769807	0.0327550581280944	-3.85380391957718	0.000116296744499002	-0.287144018852291	-0.339508416291835	-0.248244645927853	-0.368329598599364	0.035269202032154	0.00743282414611818	0.0479405109246177	0.00234306409646034	-4.96719665718259	6.79276945570194e-07	-0.172949711228209	-0.0471415835153209	0.0874701535219937	0.126823967426351	0.211070543453459	0.718270479800141	0.491900909553483	0.310229103323254	0.0441994374660444	0.964745430453916	-0.176361349091349	-0.179459977627408	-0.300733597468337	-0.205784601793764	0.202065896109246	0.166390653128211	0.0157509657994579	0.097387479974604	-3.39618951661792	0.000683310304581015	-0.206882942504297	-0.194300927730959	-0.266223094898742	-0.130849785612265	0.133357708035971	0.133488841504307	0.0334745096850249	0.294994229160109	-3.11309718117877	0.00185135045418812	-0.0872189360547879	-0.12643339669014	-0.25910900264905	-0.0255194007388152	0.530576900395366	0.331572554510354	0.0386898294626699	0.83882827974037	-1.94947094000467	0.0512392099289601	-0.339245637305393	-0.240016990876471	-0.292936519039289	-0.279433214882827	0.0120898107318549	0.0624414843108891	0.0188193406036626	0.023073207552293	-4.55012601655927	5.36137973023278e-06	-0.32790060909179	-0.325572816321836	-0.296807741863509	-0.175808462762914	0.0154981976171576	0.0104560155896225	0.0172375227302833	0.157947047195808	-4.4406040988145	8.97066970588429e-06	-0.278936805340735	-0.272209154958264	-0.250510589561318	-0.142302458216196	0.0410987594569776	0.0338130373639259	0.0458746182151106	0.254372202174366	-3.68637257213453	0.000227473260766274	-0.26512409849204	-0.255410010098352	-0.304487937277308	-0.104561460061486	0.0526846367365611	0.048886440899948	0.0152528538381875	0.407149615257692	-3.61838821395212	0.00029644349350959	-0.286656456811871	-0.229997407997642	-0.264341553236405	-0.199608886640532	0.0355952367788289	0.0770843579936154	0.0363020634984135	0.110899902972217	-3.81544946117769	0.000135935276810197	-0.823631577270546	-0.528828249697001	-0.733390192707455	-0.678307563541091	2.05914918962468e-14	1.18022593337236e-05	5.50746123858863e-12	3.91119134553413e-10	-13.460565892391	2.6686454328422e-41	0.852940545525272	0.471935520122446	0.738757615924288	0.69143378630315	2.67413443728375e-16	0.000123219577273294	3.20459847066387e-12	1.2995534813292e-10	13.67023507558	1.52900439367844e-42	-0.821089270764489	-0.348293059561747	-0.72480827211633	-0.577923961382455	2.88942680391567e-14	0.00594715346544069	1.27496194963204e-11	3.75199400706781e-07	-11.8293879450499	2.75140664399312e-32	0.777385009521264	0.523307648960938	0.709078050148159	0.509413115590106	4.75146500283247e-12	1.5099469268282e-05	5.48923873140736e-11	1.25234923091931e-05	11.7093961938737	1.1408918971492e-31	-0.668443555892616	0.296256408160637	0.549887845940804	-0.339736026213757	3.3259740422171e-08	0.0204343278367019	2.5205155277283e-06	0.00525741232748096	-0.721299298882217	0.470725388259008	0.84601434333121	-0.0425454964642091	0.628467352138208	0.654706948915408	8.08969204717125e-16	0.744754228947634	2.69720945404079e-08	2.47635672182153e-09	10.3574018552612	3.87340533097328e-25	0.70270773634066	0.586700247507879	0.691023381313835	0.123337539241428	3.1593191194952e-09	6.72993748278753e-07	2.61632412349576e-10	0.32382523528237	9.57153557454215	1.05329459057261e-21	0.723928219592106	-0.244939970254196	-0.609309643206621	0.395760085787829	6.18295355521492e-10	0.0570981990754411	9.140296823316e-08	0.0010049414087479	1.22965939233861	0.21882467920635	0.831208859055847	0.583078234992321	0.764842285188637	0.413213094615638	7.25916993007363e-15	8.18434511506826e-07	1.88689839393552e-13	0.000564123783935817	12.5855952579053	2.53425193773855e-36	-0.706755144916887	-0.426726391923839	-0.634611174183013	-0.118883514943227	2.3404314849686e-09	0.000604791018643017	1.79139990068855e-08	0.341737368571281	-8.35317153981771	6.64540308742889e-17	-0.828138675657711	-0.389144833814078	-0.660249603478126	-0.431861685033787	1.11430649626347e-14	0.00193775115403201	2.93245122211101e-09	0.000293797901842577	-10.8118807123285	3.02405729773766e-27	0.668977492588445	-0.0801989044839957	-0.165750693063382	0.438735599817809	3.213752187551e-08	0.538947017605011	0.190552594341518	0.000228787393487295	3.83183992984507	0.000127188484953377	-0.304987368959875	-0.416525107802103	-0.495957812317637	-0.464013515647584	0.0249309405052095	0.00084080432955891	3.08113134099438e-05	8.70144289286763e-05	-6.99011510334828	2.74660810978268e-12	0.841286134375579	0.80929082412016	0.792168882531723	0.706090307300176	1.6702625948038e-15	2.95360606164005e-15	6.38276167547536e-15	3.53844532212418e-11	16.4977688544928	3.80701205552597e-61	-0.75418353698562	-0.629529387715196	-0.684267126979267	-0.182077531045083	4.57409423060011e-11	5.48870772385129e-08	4.56057586247334e-10	0.14341150879024	-10.4194018624873	2.02220935424464e-25	0.816267203532176	0.0782028500274055	0.397713344046445	0.558417055392515	5.41505777418843e-14	0.54912848622899	0.00113644854567998	1.1039923350698e-06	8.61054032908278	7.27170121145487e-18	0.898266846591027	-0.222844438499343	0.191597547671883	0.479175566422897	3.29499185696064e-20	0.0843034604585244	0.129352560696369	4.69415360608005e-05	7.25649904666934	3.97237529605923e-13	0.823392135030353	-0.145545883108159	0.467235514313425	0.22518031573208	2.12639635627773e-14	0.263052691696271	9.928689878851e-05	0.0690878801533577	6.55627023960615	5.51702148783377e-11	0.804966328446783	0.0645158040456297	0.348857767527075	0.350310157216485	2.20216780604111e-13	0.621323552045413	0.00472509524312401	0.0039324086777467	7.15634350677322	8.28573681813339e-13	0.322507930747973	-0.188934823766992	-0.00912556138562014	0.055357945365434	0.0173869490988618	0.14476599704486	0.942946428705021	0.658868400289361	0.657142071075384	0.511089569508836	0.438966224823502	-0.115528243558867	-0.318388461130845	0.354370658994724	0.000898446672534583	0.37528811914219	0.0103471233804427	0.00350828798641107	1.4354498624531	0.151158945832079	0.466462867797615	-0.128344553173366	-0.164334422590389	0.124969616117467	0.00037761476772867	0.324255867536377	0.194422641824277	0.31741408573206	1.17669981123396	0.239315343229973	-0.780421089144085	-0.0221350401345188	-0.0454621855603749	-0.510749117637593	3.46294771436139e-12	0.865541510773771	0.721306054100714	1.17786688939271e-05	-6.29212182656498	3.13155551276743e-10	0.818932142114288	0.164669681906173	0.690695564022035	0.3205165930251	3.83565925933849e-14	0.204732875420658	2.68875637743041e-10	0.00869674183450736	9.47000817634875	2.79821790891204e-21	0.00924946139623131	0.104970609272323	-0.132556105737539	0.128024884023018	0.947075007244781	0.420754112446482	0.296409254493939	0.305632344506664	0.427950265970309	0.668687329713957	-0.613833132284947	-0.0740415989922906	-0.128919454114881	-0.289216992671359	7.97687881442268e-07	0.570646742468297	0.309975755422621	0.0185080784831907	-4.56427208868825	5.01230381571522e-06	-0.83939757188282	-0.412091561920876	-0.622710911030788	-0.692830060537184	2.21662403408362e-15	0.000967163328242054	3.92594507088949e-08	1.15188187551633e-10	-12.3635454889406	4.11594211749374e-35	-0.781614446367174	0.109195645307575	0.226863966928733	-0.303370550759142	3.05387800443147e-12	0.402193147550798	0.0714312813282978	0.0132803421744727	-3.70692908115799	0.000209787658562244	0.870058016138874	0.0198732184179365	0.120067176692384	0.432518820013448	1.33498184240835e-17	0.879172185723718	0.344643263291721	0.000286922372639297	7.21064252736638	5.56884731037243e-13	0.76759597108304	0.0554456545473633	-0.214036813479527	0.370934640925077	1.27516814187523e-11	0.671265080903302	0.0894531567250948	0.00216873832218732	4.57293841577441	4.80931528413308e-06	0.766012488706561	0.161894788952127	0.437958735412317	0.193298143287971	1.48924327134638e-11	0.212572634813923	0.00029544069994714	0.119930991806986	6.90334323391786	5.07927039115835e-12	-0.721426489170666	0.12443614566906	-0.117689313882237	-0.431628083384277	7.55205710332643e-10	0.339329046205967	0.354351338986901	0.000296278116898326	-5.11595068793661	3.12164614491828e-07	0.801149380502811	0.474344970943664	0.46909829077668	0.226508304857537	3.46536490898708e-13	0.000112484045444327	9.23183398164897e-05	0.0674217642607279	8.8786995469682	6.76465555250019e-19	0.847289674437375	0.0959880900426799	0.543202406030416	0.602002987454452	6.62521796042435e-16	0.461801798115377	3.52063857340472e-06	8.95414851609672e-08	10.0455201340251	9.61391396981349e-24
2600006K01Rik	1	turquoise	-0.0751367534330699	0.0625420898828807	0.113568029271637	-0.0230644128842198	0.589207400074358	0.632057307933081	0.371571731209493	0.854154306626341	0.325871448740152	0.744521618195226	0.0203266824600218	0.128277195841231	-0.129543560279364	0.0347755721451094	0.898331339398614	0.384901042594784	0.36991691383869	0.808575865994439	0.172182187841706	0.863294300789278	0.071564173447269	-0.14424062843879	0.118968067841884	-0.197236817825608	0.656584192108249	0.33339058493907	0.415544414857839	0.169774249650684	-0.545932451854167	0.585112370175915	0.0134666945406934	-0.102026906883537	-0.190008767631453	0.111582817623072	0.923005634612238	0.43397054919308	0.132620520213442	0.372407537210112	-0.653722545524336	0.51329057528692	0.18989833722761	0.127465027024662	0.0171839684545806	-0.0695602692056367	0.169019353658906	0.32761023287826	0.892791988866857	0.578904305991809	0.974286221064108	0.329914444243448	0.0550915256646684	-0.077775679778449	0.0446002684811764	0.10935593019768	0.692351176128783	0.551319340974176	0.7263806647372	0.382084134587147	0.514417008361247	0.6069604703439	0.145874145359577	0.00489549627852931	0.0111690988954592	-0.0625526498341961	0.292564697117736	0.970130787046739	0.930199038650788	0.61780784098291	0.341974299621499	0.732370233443709	-0.0129365342297306	-0.103623363239972	-0.124107686637146	-0.213067068300068	0.926028149532323	0.426774090090844	0.328530957168565	0.0858556346336581	-1.80272561247856	0.0714313176911774	0.256330499377067	-0.0141674781402245	-0.0372517565185803	0.0616307914158717	0.0613513395381856	0.913703945923959	0.770101695887428	0.62300769711892	0.990985059001969	0.321692875963478	0.19057272434798	-0.0908856982749432	-0.0531824709450284	0.125490660819121	0.167482777090417	0.486053992440888	0.676407877960307	0.315384540073388	0.640650512571421	0.521749773260279	0.134285374535419	-0.0153930501872807	-0.0836983393886869	0.063732345016558	0.332996356443247	0.906271033312402	0.510830583490172	0.611180828004114	0.352974157617857	0.724107814392092	0.14784487290838	-0.0942263087317811	0.00930107747614903	0.162686536358821	0.28602210173975	0.473919825437519	0.94232480190836	0.195383500257893	0.864880592858457	0.387104330501302	0.22588926872728	-0.0293166706785303	0.0430019752992093	0.107486612475237	0.100506111111801	0.824036199251298	0.737898493560842	0.394079187652474	1.3133420322404	0.189067721115821	0.561498962618141	0.0915890593917006	0.408037045100079	0.293513191040818	9.99514196871288e-06	0.482671474202106	0.000817179162386046	0.0167616917580474	5.55768660729145	2.73373652650677e-08	-0.602502422001176	-0.00838668285586758	-0.399953754413421	-0.241461700045741	1.43285995086986e-06	0.948852310224121	0.00105889525040793	0.0507994547929656	-5.19851286393164	2.0088922476438e-07	0.504276300928524	-0.073153534353977	0.324182594591624	0.140911907079907	0.000101120730148274	0.575289160975023	0.00896636533924947	0.259090734312799	3.61120641624973	0.000304775962187651	-0.624023086161741	-0.182123239680962	-0.427130027687466	-0.173030051892945	4.61747727874318e-07	0.160086534826064	0.000431614066796028	0.164726619027557	-5.84097889999652	5.1894977801906e-09	0.362256651226015	-0.171529242103469	-0.387583316974263	-0.00576805886339935	0.00710584621046697	0.186237542572961	0.00155495839631355	0.963338177613006	-0.930231779035466	0.352251091257751	-0.592796490362363	-0.0568046478950187	-0.434380634046433	-0.247869804348522	2.32501332900663e-06	0.663684701410511	0.000335332119073522	0.044785629413338	-5.52165418203592	3.35822945254907e-08	-0.614616266709477	-0.164666794762585	-0.430600278466149	-0.178717022024324	7.65389898163069e-07	0.204740924371446	0.000382767263023749	0.151073319111991	-5.75704920372316	8.55969674801711e-09	-0.488675317351438	0.249343897073313	0.328424548428764	-0.047341149460609	0.000177423385984944	0.0526380728215642	0.00806001627464075	0.705828338562287	0.204984534269816	0.837584208325331	-0.602158191390177	0.143953264772297	-0.347187862838366	-0.339608958570124	1.45806986469057e-06	0.268368216114715	0.00494236025802916	0.00527547856353012	-4.795383215823	1.62364139084138e-06	0.606451596195887	0.291592791281239	0.430562447223399	0.141062426517646	1.17129289114754e-06	0.0226020986624236	0.000383271416353459	0.258577141412147	6.07046426520826	1.27540995340382e-09	0.509498055571908	0.0877604915102443	0.407186624621904	-0.0563863509791385	8.32614549897688e-05	0.50123317878138	0.00084001973244421	0.652933634530163	3.84034795556727	0.000122860046487364	-0.339530364829059	0.290369216839941	0.353411207745434	-0.0118755388632752	0.012013320613101	0.0232020669815866	0.00417491333352083	0.924602937243825	1.28000420531901	0.200543656923781	0.0895771059780629	-0.115580735994051	-0.244602080990626	0.0318229070625332	0.519478742003401	0.375069727536223	0.0514208732484909	0.79976203014349	-0.97763655614587	0.328254110430387	-0.390496852814688	0.431519990726018	0.125092342376748	0.222255360925451	0.00350836601192855	0.000516185039167524	0.324677879921544	0.0728740707342776	1.68574689634814	0.0918445599836036	0.583807342024068	0.0429397118142624	0.365899444270115	0.289126609502594	3.59002276153805e-06	0.742470597592996	0.00294565211890611	0.0185464280155843	5.27531678288901	1.32526957994947e-07	-0.515164886858789	0.166438956713466	0.149414685407367	-0.110603511814858	6.71875832034678e-05	0.199842470349449	0.238642218855126	0.376644553001586	-1.26053458008631	0.207476581520804	-0.567193578501547	-0.252931521542661	-0.238171386355144	0.131789838165577	7.75075048043459e-06	0.0492180984169575	0.0580673588274508	0.291508525747976	-3.73847133082879	0.000185142600843038	-0.591365178751627	-0.169146672723715	-0.480226569219493	0.0542376004884532	2.49372293607235e-06	0.192520034719404	5.92438104779001e-05	0.665357678332778	-4.94983058077795	7.42781116571212e-07	-0.544999717482337	0.153109800750298	0.0384324628166481	-0.27518914794959	2.0348995140549e-05	0.238777468409118	0.763024612824452	0.0253320863673768	-2.58966366330176	0.00960697438736525	-0.138124001739238	-0.274852447322765	-0.166722465540347	0.195151273416095	0.319233325894161	0.0320544750740788	0.187929372781991	0.116353777680073	-1.45648771298163	0.145257843810429	-0.135816617733514	0.27569998411889	0.341398767574398	-0.00324897895801027	0.327462284870302	0.0315070491351311	0.00576533331590169	0.979344620265695	1.9815271122359	0.0475321919871572	-0.376512617250704	0.0142347008819705	-0.320762421578871	-0.0928967417595691	0.0050141405287732	0.913296053415123	0.00976054972612918	0.458157971823584	-3.05479150013539	0.00225217032647595	0.424010356249122	-0.0137744247113962	0.138383412834822	-0.00222268266450889	0.00139770213837951	0.916089345886693	0.275490842652636	0.985868477749153	2.11830769731297	0.0341490171747531	-0.627539464633517	-0.173488228632118	-0.338203724655643	-0.239487318012916	3.80616163384165e-07	0.181183649326395	0.00626929341526963	0.0527801308209963	-5.69463742004814	1.23634373443383e-08	0.0397937560610196	-0.150543371882493	0.00999203254546571	0.170405196096475	0.775112509207863	0.246835003607692	0.937539538022998	0.17132577705876	0.288629075900735	0.772865242671773	0.47633387197906	-0.0872640724598716	-0.0634630114522236	0.314430260914959	0.000271659172173566	0.503666605995204	0.618342838464731	0.0101344082721674	2.5841376935213	0.00976228116423441	0.477191225783309	-0.151588475768358	-0.190138972811049	0.13591383860328	0.000263874101423905	0.24353169323123	0.13235037767197	0.276537292188464	1.07504278826761	0.282355571925878	0.444434515563556	-0.155078207086813	0.110779624370516	-0.170462188031958	0.0007605284643739	0.232721330290101	0.383504928824315	0.171180471379622	0.871461009604978	0.38350248623089	-0.519710804731537	0.0360004271277842	-0.101872861993438	-0.0816579413297737	5.64104755697499e-05	0.782974563369776	0.423127430706522	0.51452574014924	-2.66810234236832	0.00762810182341291	-0.502438213727668	0.157162390024958	0.0274697377036978	-0.182835570092627	0.000108199208567503	0.226425614187415	0.829403026872145	0.141724167179772	-2.01513726060259	0.0438902690633424	-0.583486705013518	-0.0839475647537597	0.0160939726325027	-0.240372291787456	3.6452142975536e-06	0.520078556891613	0.899555944598893	0.0518846806792894	-3.64802232291093	0.000264266682202184	0.393116919323689	-0.203607906010251	-0.235056733159496	0.0324986999656144	0.0032756990366666	0.115518363479284	0.0615281215172875	0.79560086983903	-0.108025108419433	0.913975775113402	-0.588600444208511	0.174313536020363	0.0346226684789105	-0.266064252353909	2.85233995243104e-06	0.179084446438451	0.785926763604494	0.0308267548580366	-2.71338766498149	0.00665991443083054	-0.592954082291611	-0.0621400944404355	-0.441833979413856	-0.126457913830182	2.30710233227126e-06	0.634252889416455	0.000257164057528371	0.311639065427216	-5.07539521084979	3.86691419125915e-07
Cercam	2	blue	0.317016887674546	0.12092205742228	0.053709254910544	0.0336897625970491	0.0195080143364636	0.353249030586232	0.673382723966051	0.788280829285539	1.99696143238592	0.0458293728020775	-0.262348343100785	0.0140264468131035	0.102692193775823	-0.06812572098978	0.0932603850398878	0.924615809723888	0.47791702775085	0.63478256493567	-0.683724573796983	0.494149103038101	-0.331614917903978	-0.185901520637029	-0.107918910214026	-0.112931275521651	0.034170937936509	0.210898846155018	0.460459537161024	0.434890721960197	-2.47126640136713	0.0134635480367525	-0.400206580779564	-0.0963678330490163	-0.216224967812896	-0.378932715402751	0.00271308387968835	0.460023561934905	0.086148840690646	0.00170369005883345	-4.35981615014667	1.30171762913768e-05	-0.0806089886283805	0.125861355271541	0.168642492632036	0.00140154650556225	0.56229466116346	0.333782624069929	0.182823041769093	0.991088878763853	0.870641107702572	0.383950143703133	-0.1003577786013	0.00117560491531349	0.0295892408718767	-0.128000010077757	0.470266264332458	0.99282566559663	0.81646091010496	0.305727105113801	-0.756849393167718	0.449140097137032	-0.142126939557587	-0.120938943987601	-0.0672297151787572	-0.0468047174406807	0.305272037477752	0.353181309899845	0.597613737403099	0.709012408094454	-1.43513757327081	0.151247898485865	-0.300274047581957	-0.278032632137969	-0.200989812860281	0.0594616532551176	0.0273764490865148	0.0300405848262332	0.111266550737974	0.635315267079247	-2.77783642144033	0.00547221591368252	-0.107867361631103	-0.0678725182159274	-0.0476341596623117	-0.0634274144876392	0.437523509668185	0.603248537267214	0.708571776131337	0.612890846537129	-1.09323968934123	0.274288575178663	-0.207838154668103	-0.138720847021877	-0.0107219720054491	-0.0116706034250926	0.131534772214107	0.286335235341583	0.932986792077619	0.925900368880342	-1.38557339127188	0.165877207927264	-0.193601686221779	-0.244595676125482	-0.0687981577423564	-0.06478112125172	0.160706865004863	0.0574594157241277	0.58907405746479	0.605315231316612	-2.19656235659187	0.0280517171515969	-0.128846929488596	-0.0279758564619184	-0.0588984327294906	-0.0575531573883464	0.353121625767407	0.831964245214385	0.64657262836612	0.648833791377248	-1.03264960117065	0.301767906973704	-0.0741898099201382	-0.00970320969537696	0.0551113680245947	-0.0085041938562166	0.593922409230946	0.941343506920197	0.66792348292507	0.946395538935594	-0.123253174892196	0.901906619049972	-0.621530162759932	-0.458576653710859	-0.312354022924085	-0.472359887678916	5.28777302858601e-07	0.000201799990969898	0.0119777830105741	6.21733544387602e-05	-7.85071595039257	4.13668912929448e-15	0.650537084528192	0.521621183582198	0.303626246448781	0.513097531851529	1.01134428776572e-07	1.62658490798897e-05	0.0147272899105521	1.05685416028161e-05	8.52274098141003	1.55820997636585e-17	-0.699288921755784	-0.563011319903498	-0.36960022928304	-0.554039368291779	4.05491062985933e-09	2.3211243650205e-06	0.00264938321842033	1.39346385387678e-06	-9.59357135524167	8.5087665228485e-22	0.492569193428741	0.304883298814028	0.249232036611055	0.202290769188335	0.000154584125909664	0.0168879870314735	0.0470311063235155	0.103332712997884	4.97719561753006	6.45121161805789e-07	-0.676287484354513	-0.192577410632527	0.137913444193525	-0.47412957591411	1.99453913407427e-08	0.137036252177861	0.277140505275566	5.78312365794251e-05	-5.22867810134479	1.70726319383066e-07	0.687925298929263	0.266259044555708	0.226745549590836	0.544634531526866	9.07127822832328e-09	0.038067071114185	0.0715832446775451	2.27279577243411e-06	7.4423153490615	9.89356977574193e-14	0.372007590044427	0.246551477587217	0.233481567709658	-0.158194555697479	0.00560742983366019	0.0554318720381437	0.0633407060749577	0.204573439010786	2.67404266045933	0.00749429174426598	0.676294533016909	0.225923654705117	-0.21158632699536	0.51035778415553	1.99360895819806e-08	0.0799925290516278	0.0932709294791367	1.19924492319879e-05	5.25464665930347	1.48308924335979e-07	0.628567157141672	0.367909747984308	0.377118768839803	0.20055192649826	3.59554249398204e-07	0.00353318933242723	0.00212795139515934	0.106394702176481	6.52216073307755	6.93016897451054e-11	-0.345186446433358	-0.00837847739341463	-0.191155301413522	0.155637516855685	0.0105778651706812	0.948902285963274	0.130256025533906	0.21207976824891	-1.46436538616787	0.143094140384526	-0.643483440821408	-0.460899214516014	-0.249399291700474	-0.43169684940153	1.53654030777676e-07	0.000185482553104398	0.0468784726349548	0.000295546027843842	-7.52029163734944	5.46541905338398e-14	0.733708472267756	0.354093825246	0.110980075993433	0.524780108176555	2.7691313513631e-10	0.00511536751800927	0.382639521397225	6.08891503248412e-06	7.5692196176892	3.75472920864989e-14	-0.264270281523068	-0.13419159501223	-0.236037770571676	-0.199660553313736	0.0534799532994571	0.302512677229212	0.0604205464090363	0.107991341055937	-3.25115670679027	0.00114936487056974	0.755435774637168	0.592367881692549	0.562836906884317	0.682173124688493	4.07396596769033e-11	4.93126637364868e-07	1.2920593457831e-06	2.84416959858481e-10	12.0103129583606	3.13655809960851e-33	-0.522242210216309	-0.218655882014553	-0.279369593755986	0.187544231954671	5.112197054438e-05	0.0904591251107908	0.0253763562560812	0.131574892930009	-3.31341573431961	0.000921638742072506	0.734112271088228	0.403301821171043	0.352807347395871	0.504958143214995	2.67678891379576e-10	0.00126948631094966	0.00424445393227977	1.53362008481681e-05	8.69781694124957	3.38329741946206e-18	0.668130622436319	-0.0137605715989796	0.171042732489056	0.529100340466174	3.39344875590178e-08	0.91617343252687	0.176581666313646	4.93980958071748e-06	5.89378155556266	3.77456088417996e-09	0.606103083762068	0.133456753450913	0.0663216063555397	0.400617270190762	1.19244484261726e-06	0.305192123877182	0.60258305422899	0.000858436380825116	5.00841392870765	5.48804078516576e-07	0.704039731675633	0.467455604539979	0.304830850002685	0.284370293097609	2.86386400241468e-09	0.00014571700917009	0.0143181736952657	0.0206626103311437	7.51149043283446	5.84579442971354e-14	0.094393345615564	-0.256260678360401	0.0567810690593537	0.125776142374653	0.497179431450549	0.0462091206642033	0.655846095212329	0.314276084856812	0.064304973170097	0.948727393635937	0.671058911086575	0.412246389912189	-0.0320956081573181	0.459824313760774	2.80939606123691e-08	0.000962476899290733	0.801219560899215	0.00010267286930883	6.47544158345987	9.45350569453721e-11	0.364076762439824	0.183560788325519	-0.0542785337028373	0.264227231528526	0.00680221820826771	0.156757759757968	0.670119322223343	0.0320459047546558	2.95754326109899	0.00310101231424847	-0.708491389176507	-0.378374167186323	0.0596678474892751	-0.530359854860727	2.05461055325865e-09	0.0026409353629534	0.63953259955942	4.64508653682843e-06	-6.84439830554487	7.67979697014351e-12	0.606449602953531	-0.107658118951285	0.29201671164652	-0.036726258297363	1.17141286311105e-06	0.408891563001014	0.0192128824476754	0.769702894317277	3.15781731578298	0.00158955136232973	0.160463136412728	0.115738899021584	0.0202225886634942	0.00991913004533113	0.246416663577994	0.374412162562584	0.873977477501198	0.936996327776224	1.14941152517609	0.250386329911461	-0.542668866619773	-0.273545807982424	0.0161364768495147	-0.194616462668013	2.2431495305236e-05	0.0329139827476915	0.899292048616066	0.117377648715039	-3.99493402576647	6.47122705254625e-05	-0.721602600096813	-0.353805502421776	-0.312905871713101	-0.492545669409254	7.44698835543374e-10	0.00515415294487241	0.0118199512933787	2.65764808834669e-05	-8.1371032478091	4.04847452683985e-16	-0.66533248062078	-0.412788017409025	0.260314712903893	-0.474890835445392	4.05672896489287e-08	0.000946243330387782	0.037761304743388	5.60510959229156e-05	-5.59516341827045	2.20414058601804e-08	0.755158114041884	0.239681769134051	-0.0512230170537317	0.468610195627957	4.18016683943247e-11	0.0628195027775281	0.687704865183631	7.23864794443469e-05	6.32101607352065	2.59848992172046e-10	0.677844989753579	0.209487047918012	-0.0456728953838756	0.309560508130645	1.79863852832836e-08	0.105160821803281	0.720067290805854	0.0114293052156447	4.89193617652313	9.98488259816347e-07	0.598452233995127	-0.0721347300847753	0.383728674482798	-0.0798883684991235	1.75698142283434e-06	0.580636347806929	0.0017475127943938	0.523710644440134	3.48493640786687	0.000492254015548093	-0.702585126731254	-0.349132018282834	-0.192348526500113	-0.534095966015741	3.18791610981733e-09	0.00581995051653254	0.127829273475555	3.86465024091696e-06	-7.69541644525448	1.4103406889991e-14	0.612739434512802	0.311929452309778	0.394369261785195	0.0973252822329456	8.44929541218837e-07	0.0143953040506542	0.00126175340449131	0.436913733959944	5.84323062055963	5.11980602038447e-09	0.653788109781408	0.249388461762641	0.185929602025622	0.437294201723246	8.30969776943819e-08	0.0525944336792254	0.141296284799412	0.000241212198747598	6.41369955776977	1.42029985014633e-10
Odf2	1	turquoise	-0.351777410174163	-0.116322766199776	0.0799216525638979	0.226142558483837	0.00909416967094033	0.371990747500649	0.530149945694457	0.0678773811098123	-0.537906303199102	0.590641736603898	0.311411773010905	0.209756080319784	-0.351352419504537	-0.358209482323246	0.0446964730586956	0.152458911705593	0.0123517744537515	0.00985205727136729	-0.842553207529391	0.399478370240145	0.0853262711213024	-0.242466924393239	0.14364536740286	0.184362030811497	0.595815557263646	0.100566068205022	0.324781948811042	0.199953892520263	0.579154249203389	0.562485098050263	0.0695961280683774	0.126790443896596	0.0871778595934578	-0.133305221202262	0.617029088679228	0.330197793473654	0.493354602409327	0.285946638881828	0.548601053317198	0.583279262832359	0.243006156655217	0.101313342933361	-0.0969482231484795	-0.0756288306619661	0.076629666328843	0.437209094196608	0.446001880641286	0.546151146785244	0.598514407248987	0.549496748629073	0.0770786783100761	-0.0766127378096973	0.263790369863515	0.182100493056176	0.579591033766846	0.557304920189647	0.0351876270625306	0.143360176990424	1.78395790588516	0.0744305054220927	0.1554232213823	-0.100714207472242	0.180489576213907	0.0120304690024912	0.261762786448601	0.439938736838844	0.153519594390441	0.923622215359451	0.943432104091004	0.345459928514467	-0.0100231865684881	-0.0781240819448022	-0.00375145744764234	-0.155270918920098	0.942654909767824	0.549532154140207	0.976529426458848	0.2131716556906	-0.977712182517692	0.328216694741063	0.219363367765011	-0.156535972837869	0.172178091159398	0.113891328832168	0.11099295131189	0.228305264337785	0.173683958460034	0.362534382282199	1.34005666942471	0.180226921825496	0.249348317904466	-0.114955398492094	0.245705866358251	0.158870051898601	0.0690194160812169	0.37767637885394	0.0503451112438874	0.202622380337636	2.10340097008268	0.0354307337274545	0.177796820106434	-0.0783718116204919	0.0796093615758301	0.0178744212282583	0.198359575494507	0.548263078840504	0.53176349748624	0.886725123387168	0.73192273189787	0.464215730606703	0.236032679800481	0.0101732461943761	0.3466071678665	0.0270093748472569	0.085748295070105	0.938507466311585	0.0053883752864526	0.830882175344142	2.42536303453935	0.0152930852073888	0.256485040516262	-0.128551745017387	0.271833331144737	0.202776917982551	0.0611897048806561	0.327639285966432	0.0311488491089759	0.105232798915367	2.35862512901885	0.0183427746745129	0.820817266415823	0.689259087100182	0.836165793874081	0.712909843648518	2.9951279910611e-14	8.15709627230074e-10	8.06561686255135e-18	1.87954710385544e-11	15.7605350699981	5.81386658976314e-56	-0.787644026039027	-0.50639904050799	-0.796006754948383	-0.641834950163382	1.59849019439987e-12	3.12838549456668e-05	3.8095267028651e-15	6.33855962690246e-09	-13.3102787514555	2.01727700876093e-40	0.762005823466492	0.283027366113603	0.744098178812519	0.349879008131932	2.19368786895814e-11	0.0270920157204636	1.84511468689591e-12	0.00398000876846083	9.96575028208133	2.1524248504124e-23	-0.779440889474304	-0.781267389762085	-0.826615437767952	-0.793123971656838	3.83738840371611e-12	1.1000110705709e-13	4.01773715485134e-17	2.05242882156078e-15	-16.745715189201	6.08546807168422e-63	0.399281174438159	-0.551341163155055	-0.741840550260648	0.00668995022812422	0.0027812899848107	4.12678095108292e-06	2.33393199028279e-12	0.957483674192131	-4.58927415130007	4.44789948127089e-06	-0.763504747755904	0.123699413362333	-0.684353376497274	-0.435993376342681	1.89947101313237e-11	0.342218602044619	4.52876178331315e-10	0.000252952554113842	-8.30986474955691	9.58112123351428e-17	-0.789917588882436	-0.826406571005983	-0.812313099237422	-0.472576795411417	1.2454785961674e-12	2.38555996008953e-16	3.73697380946003e-16	6.16254067433574e-05	-14.8987693247235	3.35705998873204e-50	-0.499212045990977	0.580823691605474	0.75706528598595	-0.0198635906832599	0.000121729290447267	9.2333483129458e-07	4.5555661959185e-13	0.874216577306179	4.38766934803304	1.14571778182812e-05	-0.7968958013069	-0.689128808205265	-0.770726259198554	-0.332309586173683	5.6784010941106e-13	8.24127796590935e-10	9.46775628131204e-14	0.00640968465093147	-12.5862389131474	2.51367793582223e-36	0.670633131781234	0.734897441806338	0.74428309568625	0.446241649469732	2.88799891557845e-08	1.55547701950378e-11	1.80974112068619e-12	0.00017304779388217	12.2343150877287	2.0381679684224e-34	0.728388935692292	0.489941009343198	0.774718169903324	0.551642805190235	4.30470476882039e-10	6.13172529736615e-05	5.86083713306152e-14	1.58071063648687e-06	11.9406848278892	7.26227752509208e-33	-0.540280631255402	0.342178928853987	0.292745471498695	-0.213184104967685	2.476796902539e-05	0.00695018815705412	0.018900509971251	0.0856795171745349	-0.489104847817082	0.624767469521444	-0.0453133100601635	-0.29411167770131	0.148736459475489	0.0177353156576262	0.744909214737846	0.0214082546099081	0.240804672730259	0.887600932555731	-0.666519579827445	0.50507905289592	-0.528159409230323	-0.381436749110276	-0.491618622031522	-0.299635765330865	4.04890965944862e-05	0.00242091464127947	3.70187211444987e-05	0.0145179562353443	-7.0168380116328	2.26945462055658e-12	0.817513335257733	0.831124807655672	0.784144115001187	0.308800142891375	4.61185869708502e-14	1.13565683217768e-16	1.81489531228799e-14	0.0116439147154849	14.1553314278361	1.73119632701469e-45	-0.712435562107216	0.102555908714704	-0.312239106876306	-0.399600702023184	1.52299247890431e-09	0.431578393759799	0.0120108779148887	0.000887392792918555	-5.78573752594108	7.21948672946393e-09	-0.653859978017639	0.151861247361236	-0.304669702205052	-0.346154191579418	8.27346961363189e-08	0.242674534443438	0.0143723308696906	0.00441297337821311	-4.91488844440784	8.88330275377197e-07	-0.736455853739942	0.163671940758264	-0.571118055128019	-0.143947803808323	2.19583774299534e-10	0.207527800627682	8.30133290717666e-07	0.248864910158752	-5.90026385201023	3.62920718584143e-09	-0.697805541101114	0.145324580932791	-0.197247462363617	-0.240987932085938	4.51379481458175e-09	0.263787043163053	0.118224184157378	0.0512691008622524	-4.31968733492766	1.56250420610564e-05	-0.0696083183615411	0.0874620047970454	-0.113914783742467	-0.139170509235903	0.616967266817339	0.502695621435433	0.370103644882463	0.265082795792923	-0.92537476128382	0.354771002487728	-0.126517016253924	0.523592035548433	0.61193846694587	-0.134660434027494	0.361967276172672	1.49106112308217e-05	7.76800733365971e-08	0.281032314800099	4.03508080975645	5.45835083052516e-05	-0.585380174952206	-0.468817653325271	-0.116414484012408	-0.262888433094726	3.33037068734159e-06	0.000138507581143597	0.359624760895702	0.032959604057138	-5.90829908686325	3.45658039832349e-09	0.693489173254154	-0.0727197220904726	0.158130722804688	0.225729754418449	6.14393123809192e-09	0.577563248590428	0.212037617757277	0.0683945850000207	4.34826393616486	1.37219408686524e-05	-0.824236015235164	-0.164997499289883	-0.740929360526639	-0.226673834351587	1.89829372220354e-14	0.20382042401149	2.56438931352966e-12	0.0672163703695806	-9.53048211394053	1.5655446959512e-21	0.204952318781369	-0.572575935520645	-0.144092346484095	-0.477050883382007	0.137099981047617	1.42447694659181e-06	0.255973618866651	5.12720734609309e-05	-4.39986815109391	1.08316669987214e-05	0.6841777341589	-0.102687855446536	0.0241310802744457	0.106094236745497	1.17371160133297e-08	0.430982890832702	0.84988016857769	0.396526027940646	3.14280904234838	0.00167334966321509	0.522800393491699	-0.204201688177846	0.232105075714642	0.292089419197757	5.0018979977606e-05	0.114438093192579	0.0649596916038944	0.0173241052967546	3.4306122290863	0.000602220799482697	0.567252549072403	-0.143492020739057	-0.130977933999398	0.278018950937046	7.73017441186922e-06	0.269920993961298	0.302248254991746	0.0238061743049281	2.38861091749188	0.0169122024272755	-0.710829774624446	-0.10917915713951	-0.187937253302832	-0.265957860740535	1.7214582632839e-09	0.402264638287173	0.136974610011505	0.030896285879342	-5.46466192407393	4.63789857630152e-08	-0.722590021273612	0.0998406897306554	0.142627713705741	-0.0852794705343509	6.88303314756314e-10	0.443935474218872	0.260888966816286	0.495986546529731	-2.68386713813032	0.00727760210758298	-0.745362854362311	-0.194766152213251	-0.324516021013722	-0.112763425310505	1.01451321347025e-10	0.132543270123231	0.00889204137953258	0.367338095992617	-6.00633295144872	1.89766298993083e-09	0.490285006158861	-0.491712958186739	-0.160552504413437	0.185226919227308	0.000167632476609078	5.71255826952299e-05	0.205031904642754	0.136498744509808	-0.0213530411921183	0.982964032714729	-0.722285896455747	-0.592532689763836	-0.302747177730971	-0.192048581832578	7.05227441793081e-10	4.88644035050628e-07	0.0150321524963068	0.122390161630644	-7.91564358470534	2.45977335614778e-15	-0.767248275851388	-0.40755541435091	-0.742988052864152	-0.684741668480573	1.31950734402969e-11	0.00111393783414523	2.07177746668939e-12	2.2953870747131e-10	-12.4364460881081	1.65714398745132e-35
Gle1	11	greenyellow	-0.235590983811507	0.151560668566364	-0.337876037677133	-0.0615692465819749	0.0863533491014565	0.243619190981413	0.00632310444852834	0.623355506588061	-1.91030190163089	0.0560943530815344	0.221996844080064	-0.159899363163959	0.258926271787886	0.0330100792414658	0.157659380871978	0.277648389769628	0.0694195673634257	0.818124811303208	1.20037871211619	0.229992292639098	-0.0748881796876238	0.172728312013587	-0.0359914793694096	-0.0349962975887645	0.641685528507778	0.245629418875133	0.806056966019086	0.809341174463734	0.106232361934215	0.915397995105103	0.0650021683162418	-0.0582368873862082	0.0478965955370896	0.0631783331490688	0.64051132781292	0.655731909575799	0.707038401489353	0.614289197648425	0.452547059224796	0.650874927622001	0.188004409539246	-0.0916072536802644	0.164600181407577	-0.101414574034059	0.173389485801614	0.482584142119731	0.193692184276714	0.417798775604501	0.580129633813538	0.561827201239803	-0.06389791900264	-0.0419340296801696	0.120481710157706	0.177038740256949	0.646209385393314	0.748300688475059	0.342967959843112	0.155011868030343	0.800501343399074	0.423420385525748	0.0695932626745534	0.122109842149727	0.159341092250712	0.208220218170695	0.617043620622149	0.348505142288115	0.208515465768119	0.0934033416338425	2.20061088364733	0.0277635824437239	0.0669852679823738	0.158810610663319	0.0133525371852627	-0.115613631186557	0.630329946788167	0.221531375505865	0.916598320412339	0.355273648348213	0.445051799459185	0.656282320688623	0.149698687950561	-0.0760382716079904	0.0516208337194965	0.244327891913018	0.279955927679931	0.560272987889042	0.68540569583099	0.0480326750091274	1.45213667556577	0.146463605953356	0.0584834138181888	-0.00437739370218211	0.0402063859279202	0.218674239472906	0.674436167160465	0.973290701496561	0.752428219164734	0.0777333805411176	1.24172549763876	0.214337859066152	0.134058485045553	0.00311809864431161	0.13700189485198	0.293550139221281	0.333821315096517	0.980972765830906	0.280358867494614	0.016747307434478	2.25083446060687	0.0243960240343251	0.0695028722102561	-0.0877793526036572	0.13617541075533	0.255818246523941	0.617502113674293	0.504821998309113	0.287246505250731	0.039703960300452	1.48929724722489	0.136409112301383	0.0616166024954521	-0.0597077680923925	0.0279341960855127	0.279493778097625	0.658044971124779	0.650426317159192	0.827956456958844	0.0241478372104222	1.24345061261513	0.213701829431478	0.409449307339785	0.0624961721347158	0.257169197118651	-0.0876065385102021	0.00210903439516628	0.632307937853366	0.0402233548863405	0.484260278243318	2.49296634751664	0.0126680852149674	-0.417557409789015	0.11438486565872	-0.231205048350622	0.220072747440696	0.00168100784870972	0.380064045341619	0.0660361631401375	0.0758059237438296	-1.19434749340624	0.232342066755449	0.326880253988796	-0.193284628698244	0.0918719855198018	-0.562780381279262	0.0158414814671558	0.135572152959012	0.470282686758222	8.72409811757687e-07	-1.71315360982068	0.0866842835216269	-0.431199656821111	-0.233281987533889	-0.331086505083493	-0.205597815581247	0.00113303809916474	0.0703964557544176	0.00753304178761789	0.0976984137558095	-4.76503257384036	1.8882314262376e-06	0.192549203732187	-0.400149806844955	-0.410147591915564	-0.655747381662353	0.163038124685404	0.00139706739393824	0.000762902369745872	2.29068251076679e-09	-5.78168341486381	7.39567880743061e-09	-0.402439840177049	0.23152817621328	-0.235942597359347	0.310516403461385	0.00255455599132419	0.0725956052513077	0.0605272842346714	0.011164377786113	-0.294628247774126	0.768277880926282	-0.488728504654316	-0.27902241254246	-0.385701235017074	-0.686808944172405	0.000177091713222735	0.0294358437497676	0.00164645672648258	1.92857382476308e-10	-7.99645450659594	1.28053054127633e-15	-0.304119134445645	0.451368179191838	0.380477670116555	0.514286420684854	0.0253670908328637	0.000261168866324289	0.00192625002249477	1.00010801755304e-05	4.58718479726671	4.49262986255341e-06	-0.453907398434387	0.212035490293069	-0.236519979031973	0.421919314719042	0.000566046834893356	0.100900733761354	0.0598820809768044	0.000417955982103861	-0.0874869937562348	0.930284423269193	0.60834266852976	0.462482282212141	0.505158395887802	0.722123111765107	1.06249582055363e-06	0.000175062730619691	2.0705166107855e-05	7.76294145686939e-12	10.3066831916563	6.57307910563957e-25	0.447234809156011	0.288267412391093	0.338382774920989	0.450057658445325	0.000697562797715888	0.024264113629125	0.00624006093994226	0.000149771786918342	6.20049307142298	5.62865381402021e-10	-0.153354477656174	0.516099721572906	0.696019142629941	0.568685457432249	0.268243635261289	2.06957381365135e-05	1.71793212009153e-10	6.30954184239712e-07	7.6019891194017	2.91613257239447e-14	0.113169754872285	-0.0261683388724679	-0.0753482212074925	-0.0378181817130083	0.415193795117205	0.841334109195853	0.554019668122246	0.763053097488398	-0.139283983643086	0.889225745712207	-0.399638472745205	0.0330340987906394	-0.00955628041523469	0.221398259174157	0.00275477761571374	0.800472261666801	0.94025835110341	0.0740144024813338	-0.536140782886132	0.591861256012632	0.405092467431908	0.0298940519978283	0.262236920508368	-0.0870675074292292	0.0023769823659593	0.819101404784585	0.0363192868914073	0.486963366121893	2.37221128429268	0.0176819762084747	-0.311625502622319	0.447252160363337	0.539439356671869	0.497380322321409	0.0218001194778442	0.000301835216823673	4.23593580038571e-06	2.15077050584593e-05	5.24480950331818	1.564438814783e-07	-0.480910440452627	-0.100624038824889	-0.251988949775961	-0.0214016444529745	0.000232397901352793	0.440350365568515	0.0445666360788859	0.864565627753325	-3.37721856098313	0.000732228428280707	-0.446837360126527	-0.0906378472918342	-0.335369350764187	-0.287000464523744	0.000706203342613336	0.487248896430854	0.00674832813253669	0.0194683310281457	-4.63706170250242	3.53396941478356e-06	-0.358970518014629	0.29478916601212	0.191885427564617	0.48848068496435	0.00768402693500538	0.0210964380187562	0.128767007155044	3.16740618541392e-05	2.71334721604563	0.00666072750540172	-0.236480306173356	-0.208146031385872	-0.263392744373924	-0.242784689309684	0.0851385155366918	0.107457681101982	0.035474456591566	0.0495065766551267	-3.73327942426705	0.000189002716103275	-0.11846513267306	0.325261200047033	0.382403424803782	0.306252796195518	0.393560675460929	0.010534304919955	0.00181849513158154	0.0123885227703712	3.71884934492187	0.000200132365615195	-0.252517090197861	0.086739981329289	-0.146062834233821	0.243275383527113	0.0654496801294443	0.506242258896098	0.249460213681681	0.0490339548409858	-0.182802692498852	0.854952835904041	0.270811383233525	-0.151543976685883	0.0757066107332788	-0.487071676315816	0.0476286604326301	0.2436717237515	0.552130782503051	3.36429346337485e-05	-1.4153580049694	0.156963555933645	-0.416089198555589	0.257581090943495	-0.201370866744224	0.351154773955329	0.00175222100379535	0.0450582763540334	0.110576183403222	0.00384062110112688	0.0782209921973358	0.937652263817623	-0.36107311002815	-0.29770421429555	0.029730603765864	0.152458236310113	0.00730956014766671	0.0197983801160106	0.815599413543637	0.221680974007425	-1.81067057388286	0.0701918604879437	0.180588332527905	-0.454066713361659	-0.266020326294048	-0.494272518532662	0.191290736497831	0.000237292299324569	0.0336145878831714	2.46507720865372e-05	-4.46274288015473	8.09171276757494e-06	0.319637404947264	-0.108968341737903	-0.0939373105736976	-0.411518666626701	0.0184698853963727	0.403179363009102	0.460318833276201	0.000597472680264443	-1.34653256929484	0.178130824058709	0.381576493300384	0.101001870432884	0.181455982531906	0.282538163357071	0.00441366338744944	0.438626965992552	0.151292737698541	0.0215308932415252	3.72246139208309	0.000197290083148374	-0.381879713654627	-0.270155774070993	-0.135342940428917	0.197020361970178	0.00437980506896297	0.0352339663617488	0.286279373305832	0.1128292396236	-2.25193716955808	0.0243262428140132	-0.316615654787435	0.547927826325142	0.201770626559733	0.539345857413311	0.0196712513347016	4.86339150699857e-06	0.109855477956145	2.97327002084023e-06	4.39970840342028	1.08396434294485e-05	-0.37385750097919	0.263903241898015	0.13360826003562	0.456960196361268	0.00535675222309337	0.0398695940635864	0.292557625351309	0.00011483009412228	2.12451311112044	0.0336272608871929	0.220163345262043	-0.286358229887525	-0.309853499366454	-0.638032912750095	0.109664086859369	0.0252641279275728	0.0127159952609072	8.29708725608891e-09	-4.60513636414436	4.12195667805885e-06	-0.426482950452011	0.283685931814795	0.0915532570967559	0.497487374791579	0.00130101693451573	0.0267220474778512	0.471830625788004	2.14063844077312e-05	2.02289328946791	0.0430841505617669	-0.445354335961967	-0.240679020428448	-0.366219515907668	0.187308989151237	0.000739302868254323	0.061700320616902	0.00291891118027469	0.132068521903936	-3.42332265530074	0.000618606022091759
Sptan1	12	tan	-0.235743090187113	-0.0824668084492132	-0.0382866379077064	0.206962156087432	0.0861446105609434	0.527491932426052	0.76389764655568	0.0954450094121779	-0.494543750160266	0.620922216493673	0.249261769309849	-0.0283902780944332	-0.114099984392613	-0.128214734621498	0.111408995197724	0.848096785549523	0.430121418588811	0.369908273081197	-0.139323235357117	0.889194729780071	0.022433394906126	-0.033997509331429	0.00262995357050481	0.11599297475534	0.889277112335036	0.820529084564517	0.985691152980427	0.422459191896658	0.368628157614748	0.712404904685761	0.135565766052844	0.0672391229964239	0.057684171410809	-0.107888165786098	0.328364896297334	0.606641532852791	0.650724867298002	0.388543601673411	0.544560444084605	0.5860558662643	0.161764096576538	0.135188510709909	0.0223376406031442	-0.137783869895222	0.242556862471859	0.298902078079405	0.86092179007916	0.26992030822879	0.644111587690816	0.519503076757439	0.0151846629982049	0.00802622974141201	0.0960067717739831	-0.0288631089971599	0.913218895366699	0.951047848325835	0.450451707806951	0.81805083203639	0.349241578329669	0.726907953966076	0.224907993539	0.141869710004447	0.135880261290715	0.0512171100264553	0.102032051051582	0.275430127663761	0.284352820015287	0.682974218069071	2.11692050784088	0.0342665948521839	0.0523135234942399	0.121542282232259	0.0823914094623504	-0.171156359153972	0.707149857143725	0.350766975418325	0.517475231765111	0.169417850399086	0.291584175470943	0.770604576055422	0.181862306158068	0.0908347512398083	0.0755254722965361	0.0504279012510129	0.188125223537073	0.486299484898101	0.553085083792765	0.68760554778995	1.51270576969968	0.130354413364147	0.121903304156015	0.0207813196227371	0.0480842249053388	0.0761076558721095	0.37987682984581	0.873695170152405	0.705942820393666	0.543605530340735	1.01602344346532	0.309618222926516	0.216284022156891	0.127280990959219	0.0538616972544341	0.0906784457621628	0.116223554212081	0.328314881642218	0.672508253900957	0.46900831711789	1.85980562682453	0.0629130310028589	0.00759547763657208	0.0289219783255464	0.117906919837118	-0.0872188129205166	0.956528938825386	0.826368181718544	0.357399094210012	0.489656777281791	0.253120986880284	0.800174721657048	0.0958226878039427	0.0318852770436342	0.0419763433838381	0.0969239341374468	0.490658171015743	0.808897764756813	0.743933329548531	0.442442933769299	1.0178991368951	0.308725891856223	0.809525855688911	0.697933369531333	0.934495340020979	0.478498216012755	1.26446213272434e-13	4.06764116975113e-10	1.66139554144499e-29	4.82839007163498e-05	16.1224712599306	1.77372070988696e-58	-0.723365340873315	-0.53518649201722	-0.908409128210284	-0.391147864516744	6.46879152902165e-10	8.83870539865124e-06	3.65190577526454e-25	0.00116459323313151	-13.2225411640821	6.50292334514425e-40	0.737218411633556	0.303426569348387	0.830041953720506	0.0177311646140324	2.05786800641471e-10	0.0174469789846715	2.28436835491942e-17	0.887627069605361	9.35730481742859	8.17965359411254e-21	-0.746124176885311	-0.82375084792592	-0.924731487766875	-0.779542080102404	9.48321391147481e-11	3.58753685588373e-16	1.06493487789082e-27	1.25155207078026e-14	-18.5212093264168	1.39273233475808e-76	0.273299765269126	-0.500733316420294	-0.764052778052647	-0.282722836079968	0.0455446692286689	3.95939657748387e-05	2.06668786329414e-13	0.0214419904935759	-6.22502663435614	4.8147420996514e-10	-0.68639743044374	-0.147757919371304	-0.792096345020331	-0.151626458389174	1.00806073622189e-08	0.255788000900412	6.44465501041484e-15	0.224242284355966	-8.45583437185725	2.77098700720422e-17	-0.799786265273551	-0.800626145039282	-0.912852994295551	-0.643073592808061	4.06479697051977e-13	9.60612334171735e-15	8.35989567673147e-26	5.80156287331734e-09	-17.3187613604055	3.39588804025382e-67	-0.289318463019841	0.526368960022806	0.871064779554262	0.323328832221469	0.0338451150371833	1.31783354122162e-05	8.28099370148149e-21	0.00809489247403958	7.78043123752561	7.22777441335454e-15	-0.717456047545129	-0.110210578476608	-0.872807871890093	0.164623189031389	1.03283348805265e-09	0.397806827621725	5.57871607622707e-21	0.186539998704239	-8.3083219781713	9.70648581092139e-17	0.722626400786063	0.820750617155544	0.913726509940054	0.739851267706234	6.86304770488346e-10	5.64243927291297e-16	6.19896585855554e-26	1.27704611244133e-12	17.6455111982026	1.10172774657027e-69	0.820043418684686	0.779597913375452	0.903942709904558	0.876828314887349	3.31638089528734e-14	1.34177307834176e-13	1.49298820997371e-24	4.99132233706018e-22	19.5092411784909	9.163216759721e-85	-0.419135400708847	0.463949691645884	0.387672758655511	0.144666742966782	0.00160736141793499	0.000165885847795637	0.00155072610281062	0.246484227970022	2.51207124902087	0.0120024853305996	-0.0633057393394846	0.0656589409507244	0.0388792314469415	-0.103568482473166	0.6492734501918	0.615142298116396	0.760351704567443	0.40792718061854	-0.238646359534935	0.811379813831784	-0.554974053902986	-0.170302746482002	-0.40399397267926	-0.151567388837939	1.33001106883649e-05	0.189452941197761	0.000931013903327673	0.22442496055998	-5.21355492703539	1.85255642628985e-07	0.7628970370488	0.44188587144417	0.913181884588919	-0.0613722092036588	2.01393003852141e-11	0.000363517959314698	7.47238474003622e-26	0.62446957901699	11.281594548207	1.61786535089628e-29	-0.635790738181883	0.15438996735049	-0.303084972742895	-0.0294631220496177	2.39564092599713e-07	0.234826625871439	0.0149143691216625	0.814335147142388	-3.46014606624788	0.000539882446842985	-0.653283066680323	-0.199656233189378	-0.258826028489109	-0.413769380463227	8.56851954139744e-08	0.122907695359324	0.0389104698414897	0.000553549941901148	-6.39650427852242	1.58974380499397e-10	-0.68293770685107	-0.384931058158641	-0.660516612123823	-0.512888024460272	1.27709608239022e-08	0.00218995957416631	2.87506021659834e-09	1.06715978491317e-05	-9.95931026478699	2.29650389476021e-23	-0.584408035908321	-0.060400651031671	-0.310194493237878	0.175517033506113	3.48871125559994e-06	0.643789210208544	0.0126130682823404	0.158648316907774	-3.1982643088734	0.00138257497929639	-0.180369646519593	-0.120800902578019	-0.0800660756102841	-0.354382673264433	0.191837920995112	0.353735135972997	0.529404558993576	0.0035070958933909	-2.92143161961469	0.00348426752114779	-0.28978521137133	0.348028515620394	0.384466639239197	-0.00756550152267424	0.0335457387269171	0.00598776657444947	0.00170907270603589	0.951925522604971	1.88460891844748	0.0594826573383096	-0.531236066793781	-0.0275500262393955	-0.247627564004568	-0.129886876944904	3.58040782689336e-05	0.833073703997548	0.0485161384263053	0.298592832441173	-3.75794025173141	0.000171317773363083	0.697177582143252	0.164661809642267	0.0901641552527425	0.0282839272101342	4.72245712471735e-09	0.204754822714432	0.478608825769456	0.821641306039175	4.21453482229476	2.50293534155558e-05	-0.684434505384746	-0.0540884687344372	-0.775790343331221	0.246156906861291	1.15331373996916e-08	0.67886804116779	5.14389993778786e-14	0.0463326101639123	-6.29564159605427	3.06130964303363e-10	-0.0486681794532543	-0.535216403914159	0.010043832662388	-0.502509625084804	0.726732331093759	8.82656791006237e-06	0.937216385236024	1.71221361473763e-05	-4.64116545230355	3.46449577795264e-06	0.52289300957757	-0.117976559248664	0.102242462555122	-0.286233656274108	4.98380987711032e-05	0.365183647564676	0.421438155613223	0.0198102760952655	0.8632360506972	0.388007696269323	0.465899654331114	0.123364848560851	0.19637376297605	-0.0282930564459211	0.000384662809158295	0.343535853870175	0.119895466291897	0.821584683407839	2.96646927528629	0.0030124045823522	0.598551981369443	0.0882323332529508	-0.133635119466507	0.6263780601614	1.74823827509231e-06	0.498925866179744	0.292459732012861	1.85170757545032e-08	5.24322207149249	1.5779642742773e-07	-0.609481271773056	-0.30747160433808	-0.112423213045628	0.0278306885053168	1.00161964738958e-06	0.0159325125509604	0.376443613602057	0.824453581823312	-4.1065576639474	4.01599239556373e-05	-0.558911157066818	0.387051846529216	0.281662413372377	0.394715500055289	1.12023116287207e-05	0.00205957779263089	0.0241490197756698	0.00103925858374769	2.10141934300831	0.0356041714374533	-0.564788844548227	0.0301219030642031	-0.391619748841809	0.417293038122694	8.63440702536733e-06	0.817746133179979	0.00137395381819142	0.000490653604955767	-2.0423919192672	0.0411126706725985	0.396781294453672	-0.263611745010626	-0.0593352735306902	-0.126310988872349	0.0029732000957134	0.0400974561829973	0.641403554545322	0.312206147980363	-0.265042226119812	0.790976932895063	-0.624868468923646	0.0535427202542397	-0.389875879646919	0.313648453421386	4.40884309184611e-07	0.681934377578322	0.00144968940410893	0.0103332797227318	-2.75920177339866	0.00579427467001181	-0.718381363711213	-0.481477151037135	-0.804346569019947	-0.462884758449065	9.60615318520271e-10	8.55388683475585e-05	1.19385219926509e-15	9.10010659226646e-05	-11.6535565903938	2.20078012508995e-31
Dync2i2	7	black	0.350058396846381	-0.0486845198685541	-0.113119665587774	-0.22097650393279	0.00946260845974276	0.709451368374206	0.373475225303256	0.0745807310812828	-0.215255153813399	0.82956839208926	-0.34299728026735	-0.0299362466641569	0.0645885020374843	0.0622157247340316	0.0261663020514206	0.83993043180143	0.655868878165852	0.664495560119361	-0.789927832741305	0.429569915753278	-0.10512901519522	-0.140432765042259	0.0513645047348302	0.032375536403787	0.513013171275458	0.34644324261277	0.725962648899424	0.823381584704119	-0.515226973440982	0.60639442232061	-0.126739593980233	0.114628081514545	-0.0845306831401761	-0.0472376712028181	0.361116471489405	0.379045089433733	0.506621600729294	0.706442159360325	-0.539940794288935	0.589237863474001	-0.3151085172215	-0.0469039012513203	-0.0696304719121214	0.0318100085471957	0.0202947958815102	0.719632313947406	0.584564796811222	0.799841506495752	-1.50372309119213	0.132652681055432	0.0109182268247727	-0.0602397281478275	0.0568211768576601	0.149267653010761	0.937543916181896	0.644674379060148	0.655618318222674	0.2316178940702	0.633243948299318	0.52657435030864	-0.0248917944539969	-0.0727300134089055	-0.0479456157804896	0.156022585331876	0.858201409556207	0.577509252745312	0.706752111599484	0.210937122351864	0.0707366047003022	0.943607387454146	-0.182030455200352	0.039728742173701	-0.0163080072759175	0.0262306064619299	0.187710234177676	0.761133852425299	0.898227178115201	0.834399219819345	-0.470319235120232	0.638126956939282	-0.0413153696538412	-0.149659715171464	0.0559894332704531	0.113321708527267	0.766750996606392	0.249651775571303	0.660348257468255	0.364955561266131	-0.0522748330710421	0.958309706191907	-0.0753515864791183	-0.153700403374538	0.0939596550493476	0.111453415225765	0.588140044004723	0.236949113110742	0.460211669544336	0.372965743552651	-0.048525518446973	0.961297427613797	-0.067747483094048	-0.142732791164044	0.0598727994690526	0.202979931862798	0.626434603710431	0.272489991813517	0.63838071717965	0.102138242272487	0.262769850091523	0.79272797524873	-0.0543089985556727	-0.131723102170309	0.0852611902254222	0.226716261830564	0.696508535898071	0.315745505546948	0.506434691299918	0.0693540304551136	0.548902696205107	0.583072227770063	-0.000873564123688145	-0.134748512164648	0.106879435756086	0.0904488744393568	0.994997974105724	0.304659854314877	0.404431258695974	0.473655782056559	0.259522810564318	0.795231884476251	-0.916545219432713	-0.561364806993224	-0.793912052347843	-0.8613162156367	2.40660964207664e-22	2.52078245165535e-06	5.0558107162824e-15	1.73299342236748e-20	-17.541170347422	6.94815927630862e-69	0.949191810715994	0.701522298232353	0.824046474193901	0.91006138288516	8.99730618099987e-28	3.02812975355673e-10	6.08610452924083e-17	3.6018139316313e-26	20.6323952434302	1.40514818326935e-94	-0.933894330987111	-0.793599628911743	-0.846340473343375	-0.675790781081427	6.97973751176614e-25	2.39795951295177e-14	1.29660874648336e-18	4.80035239805956e-10	-18.417641600237	9.4846913013165e-76	0.904217574974912	0.256996652368712	0.756469888112727	0.745880813177941	7.41076877091137e-21	0.0455647227331508	4.86697718527955e-13	6.68416703884746e-13	14.1433208790673	2.0536001566356e-45	-0.802278032714539	-0.532759152834085	0.387824941308623	-0.452304683246023	3.03369547260398e-13	9.87709010255432e-06	0.00154354874182185	0.000137448877790874	-6.60450311118073	3.9885283592728e-11	0.932443966973378	0.896533516609479	0.805911224897839	0.85013031801288	1.20524533027345e-24	1.57330129950953e-22	9.54370026374573e-16	1.73178302261896e-19	21.0482231539664	2.3741466030407e-98	0.770927374782969	0.109225727530111	0.691563760058471	0.19814284796679	9.16278004983205e-12	0.402062733741618	2.50096422818361e-10	0.11075240233124	8.26161741215638	1.43711693090416e-16	0.756933781197153	0.55240197156553	-0.439497797869538	0.540991324943913	3.54376269906083e-11	3.91997536020671e-06	0.000279655855772489	2.73618809400428e-06	6.51956507833795	7.05115422021924e-11	0.924580738321016	-0.0156029544195773	0.795126457530443	0.568853653295487	1.91350219606964e-23	0.904998779339315	4.29240965024252e-15	6.25099872659937e-07	12.635800469193	1.3402325544075e-36	-0.718127657217884	0.175920085685578	-0.619308068652148	-0.134362660558774	9.79926246433367e-10	0.175048767226308	4.8839499064845e-08	0.282107283499872	-5.96649219527108	2.42408327907487e-09	-0.884393393963778	-0.492710775511899	-0.721524173528236	-0.480732111560636	7.67364843505992e-19	5.48831418785353e-05	1.74347689897254e-11	4.39866056410695e-05	-12.785987409686	1.96353057097883e-37	0.80386372655228	0.588383870800297	-0.0124714006927181	0.65281937034221	2.51286816514772e-13	6.13989163500512e-07	0.922084307906209	2.85028522755476e-09	9.66493781054059	4.24877895545888e-22	0.158960140672185	-0.254065099992779	0.103088837823637	0.0411053218640616	0.250927647658439	0.0481760544277025	0.417584333920606	0.743139058945201	0.152260188652137	0.878981723605611	0.623753008619564	-0.111383010471114	0.26405013567327	0.297268206413144	4.68605390086247e-07	0.392774964734371	0.0350012882636837	0.0153528864543835	4.49742313685908	6.87820144586207e-06	-0.896472754269167	0.041807681618281	-0.7704149940118	-0.335005425258175	5.07460776906951e-20	0.749034147394899	9.82454019258364e-14	0.00596802885046178	-10.4965357430761	8.96085355190428e-26	0.919253684621801	0.785493067917975	0.498938857961433	0.78965748422149	1.05580706280606e-22	6.60086335043341e-14	2.71218603742417e-05	3.29708476699309e-15	16.2203098267369	3.6236222410976e-59	0.803766485278484	0.65270336150081	0.175246333461657	0.407676701631215	2.54218696845703e-13	1.19742096270624e-08	0.166026729186309	0.000679819709065584	9.42319835996568	4.37552462786105e-21	0.827415447412068	0.675105674530303	0.534612056972615	0.190762101720166	1.23115961077109e-14	2.41438598057714e-09	5.35287382032337e-06	0.124961989750239	10.5249120063961	6.63233859151751e-26	0.896605266747936	0.79742211971387	0.341634009545686	0.61361213105821	4.91663336598501e-20	1.46433078248439e-14	0.00572967764177848	4.29814534124005e-08	13.6968304625695	1.06053613966371e-42	-0.0141601476566824	0.282106809868571	-0.0320741708450183	-0.050013179946968	0.919053800706742	0.0276163754994086	0.801349618523185	0.690043872560208	0.736051500338469	0.4616993566971	0.661425228483802	0.591333751064072	0.0303232988499596	0.738042316617256	5.18898603461815e-08	5.22147273269152e-07	0.811989777370947	1.54546373963676e-12	9.3822261286289	6.45942693994435e-21	0.810851677852756	-0.0154085583179344	0.386677154606188	0.587405705654822	1.07307915078587e-13	0.906177028670749	0.00159842578216986	2.16396833185596e-07	8.31396195065722	9.2558839025788e-17	-0.918846329015883	-0.856323219891984	-0.207125415045281	-0.534326998431319	1.19727451863719e-22	1.40497385136465e-18	0.100547067895361	3.82066543083934e-06	-13.8281775988435	1.72331279125223e-43	0.898176339033143	0.380097200963106	0.746122294195603	0.384112567046585	3.36820859695435e-20	0.00251505493746624	1.49145013817473e-12	0.00145243666112406	12.2261089795274	2.25483337219602e-34	-0.148833755087032	-0.150253340685036	0.0579807024496793	0.347356478236275	0.282775572157245	0.247757114525055	0.6490468141098	0.00426887575496555	0.556159118746798	0.578102083510028	-0.912002806407031	-0.643216685325719	-0.282438238063758	-0.525361141767598	9.01847025333254e-22	2.26814250572278e-08	0.0237452595578849	5.92102112067141e-06	-11.9607413086386	5.70503257985572e-33	-0.631960532351932	-0.554576362176192	-0.14517015857287	-0.556695595851541	2.97501571898875e-07	3.52595038867584e-06	0.2523967955167	1.2103357278978e-06	-8.17291715970989	3.0102068367902e-16	-0.878825847199663	-0.321404287420509	0.0613055346383019	-0.350417080178664	2.42838035566433e-18	0.011546161319187	0.630352271300356	0.00392068246336816	-7.44346065506501	9.80813238206956e-14	0.786286111299905	0.149623018392122	0.0659870966062478	0.471992716248932	1.85272573916044e-12	0.249769222682953	0.604418108786712	6.31111660979041e-05	6.71743267200297	1.84954176065875e-11	0.870675863629191	0.588986299517708	0.0809323200151952	0.500363927149982	1.1887600381098e-17	5.94082540116735e-07	0.524944695512884	1.88443233597588e-05	9.93169000311354	3.0307462947007e-23	0.845187038630021	0.174847574906722	0.391997202568327	0.28887294117861	9.19977733235907e-16	0.177735521302005	0.00135803739546479	0.0186544221615211	7.96586249579322	1.64075309029366e-15	-0.875805243759856	-0.598254120748812	-0.054329433791453	-0.600073766154819	4.43198757957125e-18	3.54760236912102e-07	0.669827830959106	1.00872002935993e-07	-10.5332102733188	6.07274057134492e-26	0.869562042836275	-0.0701858212067638	0.397722201157411	0.419507323239294	1.46464691807983e-17	0.590927854048465	0.00113613212639776	0.000454532611088298	7.97562295404274	1.51614135241827e-15	0.931278785408745	0.246070860115396	0.685601619361018	0.85223774652916	1.853015550684e-24	0.055924654533653	4.09132576781497e-10	1.13887002061276e-19	15.3413269402077	4.04834224799103e-53
Set	4	yellow	0.105847361704683	-0.0497750526406858	0.137044110861906	-0.0802546929643781	0.446203427577806	0.703240823981557	0.280209272833477	0.521802534443511	0.412999036352586	0.679607319762026	-0.125889082971343	-0.000301972202604891	0.163069167158049	0.209949380567613	0.426961983735212	0.99837472990884	0.257843707113473	0.139219218675561	0.914647543918998	0.360376690738469	0.0935138928053682	0.139010416215839	-0.127996845738997	-0.305699327707828	0.560876374217766	0.351398340877108	0.380779516832908	0.0308561164559676	-0.77296871345028	0.439540896812173	-0.136132626883983	-0.100377215626842	-0.241599332411463	0.191674579582855	0.326327452398763	0.441478237816422	0.0544426589023615	0.123133637519477	-1.07476865698784	0.282478316382585	-0.0241724879578355	-0.13575515164206	0.0289246486975686	0.162417967989195	0.862258654484475	0.29686237946532	0.820513965223997	0.192591994917861	0.157596482950847	0.874774775138387	-0.0337465665025037	0.112504304638171	-0.296712513831319	-0.142469003381722	0.808584915976904	0.387997921112248	0.0172750238038469	0.253811007546612	-1.46595492463991	0.142660567196922	0.0686283857596784	0.000540727648494429	-0.242534223170021	-0.173615248641569	0.621945276831258	0.996700080886735	0.0534867313611121	0.163281198617463	-1.4259286340995	0.153888943099536	-0.00182218203444848	-0.194081200734615	-0.162235849549206	0.0567501523453813	0.989566412764623	0.133937202108245	0.200260071583663	0.650839294405537	-1.17870169301163	0.238516981263074	-0.160397771825626	-0.00298421258083861	-0.189513410254467	-0.263832608216756	0.246611689031722	0.98178962285928	0.133652068279273	0.0323129961825223	-2.43095923755122	0.0150589086386864	0.0581088244074727	0.0637754700261598	-0.240516145524894	-0.270557877464481	0.676406086258432	0.625340713895272	0.0555675575432662	0.0280074630489609	-1.62067798717193	0.105086716989147	0.0263025631778449	-0.0580609836818028	-0.211671906578825	-0.298535571665869	0.850254619470857	0.656706626048198	0.0931354843775341	0.0149009527103524	-2.20617080915378	0.0273720423226197	0.0214931118204115	0.0973638553068336	-0.351201802283504	-0.145062717674102	0.877401916576708	0.459255527650116	0.00476862418982151	0.248930477052508	-1.5628089633238	0.118097535299027	0.00812248273824496	0.0785834258990326	-0.229633666864645	-0.284270903487569	0.953515947603333	0.550624895818097	0.070227701254414	0.0217351519981318	-1.74400543299785	0.0811581424748424	-0.281029720026938	-0.546385480132291	-0.854500036364197	-0.208871463131207	0.0395417517579658	5.23495376171298e-06	2.7138697425574e-19	0.0923599806352249	-9.25455958628228	2.15115390274097e-20	0.186759177058219	0.410253165402033	0.839995407475568	0.0752583636334904	0.176307106156676	0.00102440376348145	4.11483848354378e-18	0.548124639959448	7.46483946388738	8.34012320273129e-14	-0.17008527831987	-0.212400363527336	-0.738858052005608	0.402370374218754	0.218845519392022	0.100301919898484	3.17189240793821e-12	0.000810502872916413	-3.47384464644036	0.000513057994322571	0.310352005571322	0.576198038238274	0.889843732926526	0.629353724687947	0.0223735627905351	1.1792234066593e-06	8.40235211355096e-23	1.51332936155828e-08	12.2360039557961	1.99621229183741e-34	0.179036214156965	0.414428254308222	0.814653390154	0.718471291669552	0.195198556082352	0.000898578192074806	2.62889228069537e-16	1.10676291034052e-11	10.4549382426762	1.39089362696078e-25	0.123578058158738	0.161766172263834	0.732251124502846	-0.156593808416767	0.37331552099637	0.212941060747631	6.16789751853085e-12	0.209250103060472	4.1185093773869	3.81331054856597e-05	0.429009704359277	0.600789321228782	0.883072686747734	0.876803004964565	0.00120844554466733	3.07219404746106e-07	4.81255067233796e-22	5.0222193008273e-22	15.2383849363558	1.96671986344031e-52	-0.231497619873973	-0.370834977928362	-0.796757463796909	-0.657420653349959	0.0921211180033355	0.00326019135504198	3.4393044408171e-15	2.01953932864359e-09	-9.78863152928877	1.25989468245869e-22	0.142720970382262	0.197829836577703	0.791132711397281	-0.12387787769098	0.303234238012822	0.126442098637062	7.32351012548531e-15	0.321693611619338	5.02010897694196	5.16421733921402e-07	-0.432077488880947	-0.572887919093702	-0.843520777006351	-0.861718291762561	0.00110401634981834	1.40160605236135e-06	2.17988308246305e-18	1.58947504617303e-20	-14.2259615061389	6.32292754963496e-46	-0.367539330194963	-0.570820241189886	-0.848928482842925	-0.445318370805871	0.00625571541065576	1.55983735296426e-06	7.9746768455319e-19	0.000179157206772263	-10.7274464403271	7.5658027153487e-27	-0.137256934220066	-0.284515402535413	-0.431497527488703	-0.544724487516211	0.32231005621509	0.02626212538069	0.000370985959336716	2.26234406965173e-06	-5.88298741493779	4.02926574866855e-09	-0.0423385974999404	0.107598819781948	-0.231452817476364	-0.100794616480347	0.761142921305017	0.409151195647673	0.0657384001564413	0.420665363356992	-1.07049668276028	0.284395801338118	0.0704724653525138	-0.0803814430755295	0.466641854449513	-0.286414397549127	0.612591567710751	0.538020547758435	0.000101607517311729	0.019729219873278	0.757725860595937	0.44861511412645	-0.216931133217114	-0.286073659218607	-0.810681734660922	-0.222538263767318	0.115109053476133	0.0254161187134901	4.76150243015301e-16	0.0725007787752737	-7.27524087605979	3.45802862505533e-13	0.0647216756205928	-0.0511772369924886	0.220329265528026	-0.310246193099486	0.641956772181948	0.695283749563331	0.0802110138597324	0.0112387215190068	-0.364411657146804	0.715550631911722	0.220719947351214	0.115032471293671	0.174479346305576	-0.167843769456582	0.10874672561494	0.377354522934366	0.167917212468204	0.177949766390827	1.26912507533435	0.204396458206033	0.321713949244118	0.334721227423013	0.710809511201349	0.125548722105304	0.0176809375664867	0.0083716124804679	4.69655836811031e-11	0.315158899392388	6.54383981866238	5.99590183075265e-11	0.0129971857373474	0.117030595013989	0.099414994168165	-0.201007470806219	0.925682313849956	0.369067957561861	0.434459155551945	0.105585811542721	0.0759636635189814	0.939448006947573	0.357386775383513	0.00160239675907158	0.0123534137528228	0.000937493462438191	0.00797700209852076	0.990221203941132	0.922819179123945	0.994039290476855	1.40661007075905	0.159543045176725	-0.15942122366809	-0.27848992214983	-0.499197297558815	-0.322568434266609	0.249537877448399	0.0297599069283321	2.68221184141914e-05	0.00825392339137958	-5.17477428179673	2.28186671257512e-07	0.0309514245549469	0.132544606243234	0.061891368242092	-0.286403884711302	0.824176252235761	0.30853935175305	0.627081662908126	0.0197339267614714	-0.310906520050938	0.755871687675516	-0.14824217793875	-0.0147743119080601	-0.235197689803126	0.486467505270709	0.284714811503428	0.91002262985228	0.0613679824066076	3.45214322546522e-05	0.586841791973459	0.557309965913126	0.109938203247309	-0.0678477093939192	0.782161811996795	-0.13190610938686	0.42872390529058	0.603381277505654	2.33348159908899e-14	0.291079279805773	3.74376084441892	0.00018128621444387	0.16410991967613	0.45773672128062	0.127835049928509	0.240383058126498	0.235701837146018	0.000208017311986867	0.314097321762141	0.0518738637697656	3.98283406748797	6.8098303166609e-05	0.0274270290153174	-0.0719521321259886	-0.138443446060043	0.253258371057504	0.843931079130463	0.581597102881137	0.275280588582255	0.0401940098424106	0.309089114598474	0.757253739339315	-0.0965223503970087	0.044339233369089	-0.348255034122157	0.161163961145999	0.487482367546751	0.734381321095005	0.00480252203897834	0.196095679326327	-0.959307434908886	0.337403890975815	-0.196946604695294	-0.155826655552462	-0.0313288956356995	-0.0750495939265346	0.153460237241153	0.230446707616071	0.80587443016845	0.549238278292252	-1.74702764933743	0.080632542112235	0.061599648721315	0.00617857740378412	0.205459574658962	-0.247603231096053	0.658133244983937	0.962307327089291	0.103374658494064	0.0450235485174647	0.0552548574017184	0.955935425763062	-0.0333566628061531	-0.207319371889513	-0.161149529462032	-0.527347985860743	0.810755526954619	0.108892729421763	0.203330356171276	5.37901455379888e-06	-3.91413312689272	9.07295708028871e-05	-0.0371592299433778	-0.156358373192509	0.187899647834165	-0.211816473469919	0.789649181032379	0.228840140724966	0.137054634689848	0.0877554182603986	-0.851146317779461	0.394688078741076	0.0358138838108644	0.227891778773755	0.235324159631569	0.558965196407969	0.797100320802384	0.0773298489350421	0.061224588294123	1.07201640147599e-06	4.4895343645204	7.13790319466925e-06	0.0580952762486197	0.123031655685354	0.204887698631554	-0.202014257661388	0.676477374741615	0.344850835391574	0.10435944900604	0.103815004916547	0.683517315075273	0.494280012731843	0.144615950646725	0.215837100185009	0.760460310365869	0.0639377754938365	0.29679238597339	0.0947962659030177	3.1132412875394e-13	0.610029960553688	5.54978109989389	2.86027506350448e-08
Pkn3	15	midnightblue	0.192866766427413	0.0487119752183901	-0.075819108171895	0.0176278396265628	0.162332127355245	0.709294778087675	0.551538503538662	0.888277693855421	0.662885658105674	0.507403787732224	-0.0366288578534455	-0.0494496758001975	0.0777761041282892	0.00353081830916522	0.817862189302234	0.738552424172827	0.591361281155058	0.980381968514077	-0.00138387342140162	0.998895829115392	-0.246189124146244	-0.0608655286008101	-0.158126932123524	-0.236123276789337	0.120753267284972	0.684438402947946	0.277851323517677	0.0987692848601961	-2.36955286515989	0.0178096088329709	-0.0504468474995721	-0.0317528100846786	-0.166408908626741	0.132161952215299	0.717154914570733	0.808061120317582	0.188772937659705	0.290136230272947	-0.433577335842409	0.664595395773329	0.00366618672878279	-0.0789979913817415	0.14689458919888	0.0722392377028365	0.979009641971006	0.545061574086309	0.246745081459225	0.564334665593714	0.581187777692579	0.56111390419602	-0.130936769504277	0.0572711394518679	-0.168029866388544	0.0629068896755691	0.345301404221883	0.661090305520203	0.184441307054404	0.615814650947654	-0.670537899967166	0.502514954595994	-0.160377630801472	0.117437106798823	-0.280639545084494	0.00961989157279814	0.246671804076564	0.367395684861827	0.0246902092808911	0.938893321773546	-1.22702621916115	0.21981273651363	-0.169304187609296	-0.285036159869881	-0.104187083138953	-0.0444310337977547	0.220999857188758	0.0259767971369337	0.412613992230019	0.723160735904803	-2.3317733883443	0.0197126157016926	-0.0651439803121604	0.115076315617641	-0.320357153519236	0.000448298255563823	0.639781040608603	0.377171502628526	0.00985859073050803	0.997149639429683	-1.09675705813941	0.272747606485395	-0.116498279234686	0.0590139231604386	-0.286990061349158	-0.0788060732810933	0.401517288098456	0.651433054278756	0.0214896954035337	0.529368436787248	-1.6734553253391	0.0942376942345328	-0.116276741755525	0.0955567984242951	-0.277235177170123	-0.00656402882006779	0.402419319128511	0.463825949816532	0.0265658188864888	0.958283217394257	-1.20009134190414	0.230103867739548	-0.17374821272887	0.183714198472757	-0.0394696530481659	0.107495787137084	0.208938160724871	0.159991467090189	0.758746762194822	0.394038586607805	0.348769058392602	0.72726269435529	-0.0613263408292868	0.207301641509014	-0.27071460465222	0.00196141549404389	0.659556925372684	0.111994739705754	0.0318770573574324	0.987628007922539	-0.496817860659407	0.619317498973904	-0.498127181023918	-0.254551154570525	-0.039099313000858	-0.354714154007969	0.000126615802283737	0.0477348136874034	0.759036033378514	0.00347434694380192	-4.60847530548129	4.05632539940313e-06	0.53276647833915	0.179750528849691	0.0737523545530495	0.332556446262052	3.36645888531195e-05	0.16569419274792	0.562467915090936	0.00636808091677609	4.51331662261252	6.3821633352944e-06	-0.523663895050504	-0.159276296898596	-0.114630003551276	-0.301360582078324	4.83557224867474e-05	0.220162046734873	0.367086676529816	0.0139345764482759	-4.41049453982713	1.03134806784378e-05	0.468637880038332	0.287017483843591	0.00300156646849973	0.242712084418235	0.000351482789769936	0.0249149587126432	0.981220084503107	0.0495768232739088	3.96939018716866	7.20568050138114e-05	-0.486556304241779	0.135926516689716	-0.0779073331370093	-0.181704612497476	0.000191107751431945	0.296247318877831	0.540600025094211	0.144247100106491	-2.43352678060592	0.0149525292672334	0.52653061291658	-0.134663375330131	0.0777247303454069	0.313676836689055	4.31918956792973e-05	0.300800489503723	0.54155229135173	0.0103260008829733	3.19519649622675	0.00139735667624779	0.396407630204734	0.272672754164179	-0.0216397345510685	0.0406661675231912	0.00300287072988866	0.0334989235053938	0.865225869227391	0.745790159787524	2.66403637663032	0.00772092130118646	0.492063291168774	-0.199912821733959	0.0635103418092948	0.21075887923421	0.000157391357827025	0.122417234881202	0.618080474016903	0.0893877137798058	2.2705744933093	0.0231727490039884	0.513740884111185	0.342318011761857	0.0638589195967766	0.302904562610695	7.09337228054626e-05	0.00692582120626898	0.616149682005708	0.013429610213951	4.91983445728464	8.66174398428581e-07	-0.370136633638801	-0.260728055029376	0.0458443384843758	-0.00283797307136082	0.00587134892334236	0.0424101439867748	0.719059905202694	0.981957123286233	-2.25679440295069	0.024020924646473	-0.473569866459569	-0.181758090080752	-0.00658366935747023	-0.10511466613941	0.000298201121013398	0.160940304162086	0.958822062222406	0.400925298627571	-3.00947741540637	0.00261697534382392	0.48642004027781	-0.111179726113487	0.1996668288966	0.267945751046364	0.000192019831488821	0.393644719746681	0.113689226266758	0.0296186279656738	3.38246965308713	0.000718372143802154	-0.090521628812647	0.0762250912472483	-0.33069518999313	-0.0905678154757592	0.515066433840502	0.559306937135839	0.00760856749515526	0.469553051167182	-1.75001437497586	0.0801158332900826	0.455239769551773	0.388724609340469	0.357535012951437	0.219013462464977	0.000542642354504503	0.00196168090913266	0.00372637713618093	0.0772623132738513	5.71028764401752	1.12785386660986e-08	-0.497607679021702	-0.377777276950655	0.0158502567736488	-0.221833011171103	0.000129018727101942	0.00268583323772025	0.901069311849284	0.0734342195014543	-4.33548463646233	1.45439332842834e-05	0.554879259144287	-0.0666534553487845	0.210966142088318	0.320407900514946	1.33548344315696e-05	0.609786232271735	0.0942570964109469	0.00872076666332357	4.17020081698348	3.04331347398982e-05	0.502417684393508	-0.0685593041175097	-0.142562916259887	0.114590198047339	0.000108280767131583	0.599578965258588	0.261107889830897	0.359577281294395	1.62373504253213	0.104432368723948	0.419294151989072	-0.197981909969976	-0.0126891576955518	-0.0761533864816401	0.0016001143310561	0.126144899147914	0.920728198516923	0.543362710998042	0.485384234680395	0.627403813398906	0.551278000346936	-0.0904474214500739	0.170460378938326	0.287260258891369	1.5594911742942e-05	0.488167999257	0.1780815378845	0.0193536277073013	3.74792575356277	0.000178303013710098	0.0821952222883353	-0.116676227056269	-0.210720571110181	-0.0543698746260668	0.554602720546855	0.370529481749416	0.0946498293775891	0.664590231040073	-1.21304335345597	0.22511324569961	0.41530718393647	-0.126343182669792	0.104943755494015	0.263576662053995	0.00179123967861659	0.331920480851373	0.409209505973095	0.0324872208106181	2.60032788096772	0.00931347264897403	0.363283279370295	0.227301602854799	-0.280638834080593	0.171492719440107	0.00693316553814861	0.0781208070037452	0.0246905890010431	0.168568568626807	1.81846910131102	0.0689924651630337	-0.50220368536287	-0.00618660078254089	0.0329909210756796	-0.210725110878816	0.00010913429633085	0.962258415689596	0.795792644321759	0.0894402225951013	-2.74070906676712	0.00613067652475306	0.510082049272264	0.0216224674935089	0.0577769826793322	0.213999419956657	8.14553804585473e-05	0.868627218976277	0.650199467114008	0.084460523552188	3.20956424905681	0.00132936333246783	-0.198482436642796	0.23811630706621	0.0344460544960109	0.149538014387384	0.150214929471877	0.0646092967200635	0.786993021103057	0.230764085752117	0.945474402961801	0.344416732882149	-0.432662355741685	0.131121748384604	-0.185445859250792	-0.201584596980358	0.00108505236663844	0.313807732270532	0.142352709863553	0.104567882665566	-2.71965812545902	0.00653494416309488	-0.500225904937024	0.0192361358912913	-0.387037663302923	-0.285877640882936	0.000117319195539457	0.883017991690785	0.00158100366453316	0.0199707671823951	-4.69155779584418	2.71132654211535e-06	-0.453135776802416	0.0528853303845644	0.0880886306627445	-0.0277107233335514	0.000580014649937194	0.685634783525672	0.488832386450878	0.825198317030676	-1.3216790969835	0.186275032091633	0.514537603007313	0.275837692617184	0.180002120272906	0.339438116016639	6.88148121207812e-05	0.0314188450163887	0.154652004149733	0.00529985490308728	5.26897730697643	1.37185921244357e-07	0.47726647391773	-0.0530832527460765	-0.0371228730631721	0.24696243240433	0.000263200606137558	0.684519913089104	0.770875359108459	0.0455997262245068	2.53128128712084	0.0113646668810556	0.523143943495022	0.10677382653144	0.135033083210201	0.215081091589179	4.93510383686825e-05	0.412773209866603	0.287394261565283	0.0828644866697719	3.91410027883317	9.07419213679787e-05	-0.55030737676982	0.122115428507666	-0.249038586948283	-0.254406720137665	1.6255518675094e-05	0.348482924575888	0.0472081530432307	0.0392676843674195	-3.80184967071617	0.000143619863791358	0.519810885305861	0.314772616139965	0.118566868548258	0.266943830705572	5.61921903456197e-05	0.0134829397941305	0.35074911392808	0.0302569252635119	4.89176319643786	9.99366393665855e-07	0.544621250439562	0.363390100424968	-0.0113158135898019	0.383242925342975	2.06745108840896e-05	0.00399489100870442	0.929284480068711	0.00149213846980075	5.23522490355335	1.64784087742922e-07
Zdhhc12	2	blue	0.391108870444386	0.25837669442622	-0.00782955433119952	-0.0923626678963734	0.00345274912753812	0.0443762853771379	0.951038392691251	0.460757647738795	2.10347687843909	0.0354241043707594	-0.238921609696618	-0.21734169888099	0.108463153263853	0.154862481543021	0.127552283815874	0.137835916148202	0.453394440489693	0.277884406354312	-0.595787070319817	0.551317482407524	-0.231007167193218	-0.00403945938994367	-0.0948805190889971	-0.186609243832066	0.146178739826521	0.978501595414727	0.516672272836398	0.194430173133278	-1.72843960362232	0.0839094403497808	-0.185974737175454	-0.115807670994859	-0.116976256048272	-0.273507389344149	0.178163219478754	0.374126458938151	0.357295052776892	0.0262774917694272	-2.71046634835594	0.00671886660777725	-0.311197121239129	-0.277063766122198	0.0223703404928665	0.190531621647346	0.0219916136213158	0.0306425887449544	0.860720223310237	0.125427060409607	-1.3935168948564	0.163463539696492	-0.0629929948889782	0.0470531721680233	-0.185401212452543	-0.114137436343335	0.650893988998942	0.718776943538875	0.142450509494772	0.361491344427854	-1.24359439471471	0.213648880203304	-0.196590566627996	-0.0140272618460971	-0.225378877391878	-0.0681796207400839	0.154219902222009	0.914554818082134	0.0733558435256605	0.5864797267983	-1.94800172814704	0.0514147563708094	-0.280035642189635	0.115874039049517	-0.115636894993014	-0.160089684167216	0.0402751177391326	0.373850866681642	0.362864796958059	0.199133268937524	-1.69358481445561	0.0903442056604646	-0.203310237772637	-0.156110187644769	-0.13511565965062	-0.0233272048569324	0.140344371529805	0.229589055516127	0.287096866698743	0.852511070596879	-1.97644896016478	0.0481039510398726	-0.19272284561279	-0.100022049495347	-0.143720446513088	-0.0581160683413701	0.162651810478081	0.44310401405222	0.257215737831182	0.643000061087355	-1.89160213662936	0.0585440110113556	-0.197316291561403	-0.0306620910504816	-0.191151303719188	-0.0135037291694975	0.152674377177809	0.8145351900987	0.130264214152681	0.91430221268823	-1.65463962801391	0.0979976200438985	-0.139663405946056	-0.0312069837567759	-0.151203789952982	0.0171957487022913	0.313816992700468	0.812888857998662	0.236838574336844	0.891855614720089	-1.15252991089826	0.249103385890618	-0.115610854012145	-0.0313000205788363	-0.110390101427643	-0.0522986198104143	0.405137696470928	0.812341144625858	0.389081066011895	0.679059384101173	-1.17853328735165	0.238584069905438	-0.862898762090236	-0.470711056571124	-0.649600775321776	-0.712508109233498	4.91099155319263e-17	0.000129028589178568	6.3487863065768e-09	1.95190228974904e-11	-13.2848889477054	2.83278400816535e-40	0.907837372756132	0.478683609503125	0.683967642151738	0.762992039832388	2.84868079297257e-21	9.52922645190664e-05	4.67270314634708e-10	9.60403773638014e-14	14.7714900814499	2.23711694298019e-49	-0.864814177392926	-0.516721312132094	-0.601699612259528	-0.600740599090704	3.49132860370392e-17	2.01463120638914e-05	1.45180728403484e-07	9.68106622889439e-08	-12.4438355021487	1.51071601735877e-35	0.834297253887952	0.296493194475512	0.682906834004617	0.547683465411241	4.67593362364048e-15	0.0203291476836801	5.09134107296562e-10	1.94262386847541e-06	11.254077153974	2.2112858087403e-29	-0.722354645606029	-0.180102231039564	0.522623404522027	-0.382304550219376	7.01367560502451e-10	0.164854013287805	9.42629398150565e-06	0.00153607057333426	-3.31736379018441	0.000908712118214984	0.899729418522199	0.290551101551654	0.689842216260928	0.757918824727685	2.30336536726927e-20	0.023112038110055	2.88636589684064e-10	1.735787423826e-13	13.7544567783138	4.78863966872928e-43	0.748132169978926	0.238670229256822	0.675947035288848	0.159593168881472	7.92818376213723e-11	0.0639713680370383	8.86161070752429e-10	0.20054848491778	8.30592241634448	9.9046940305983e-17	0.759438815660815	0.109848008556102	-0.470153164066811	0.526436806475544	2.80046048005977e-11	0.399370540384792	8.85747794829027e-05	5.62155555016054e-06	4.34259687279405	1.4080836452883e-05	0.900303228297217	0.405207043407302	0.578145723161257	0.645894959385948	1.9985042436196e-20	0.00119754904376311	5.64843187416714e-07	4.73503181163545e-09	12.634873580701	1.3561192943847e-36	-0.730441924307603	-0.103424035967279	-0.664362609026092	-0.0618364333171465	3.63522749139115e-10	0.427668890638409	2.15795509494625e-09	0.621846144998486	-7.15018106095617	8.6663514257949e-13	-0.827309419503628	-0.316890667118299	-0.71942049788675	-0.20521293915433	1.24924289810172e-14	0.0128360312812687	2.12555618932335e-11	0.0983415402252389	-9.91469411327393	3.59355503408148e-23	0.736495599158416	0.237079037764674	-0.364130881933235	0.551494752622563	2.18843530637877e-10	0.0658176266141867	0.00309737849715219	1.59301965938899e-06	5.30699828665702	1.11445225081202e-07	-0.0921532792289853	-0.0713026245662123	-0.0986769162427934	-0.215420144960758	0.507489006814398	0.58502039832441	0.437895063391915	0.0823691462119834	-1.87267040171179	0.0611139129877432	0.733876056810843	0.33027684406116	0.31573593024566	0.448463485466482	2.73044710007225e-10	0.00933401539837654	0.011038500408483	0.000159121359558438	7.91464922254471	2.47951168741306e-15	-0.841780310251114	-0.356561548343668	-0.585256968271197	-0.528238013334715	1.55010049430459e-15	0.00479378148773332	3.790482040059e-07	5.15157320672405e-06	-10.8474700285818	2.05021809488613e-27	0.877590811163896	0.366794180923014	0.0807400387447657	0.700319766897205	3.11156342054535e-18	0.00364252040614103	0.525933033780625	5.96075941148771e-11	10.1900542432618	2.19641625132023e-24	0.852975948443351	0.194126837947928	0.279346499951187	0.251402585890537	2.6586622710005e-16	0.133843984529494	0.025388981206672	0.0417291976581427	7.48074061386833	7.39049209005204e-14	0.825739276587881	0.0740555101027597	0.697578937408425	-0.103698940354503	1.54854800325346e-14	0.570574159721609	1.50386124777452e-10	0.407333669823068	7.49964097032853	6.3992867668225e-14	0.879753986488016	0.265185334997975	-0.105228271170355	0.522966143449329	2.01203008970782e-18	0.0388800561530729	0.407933618705805	6.64212441277188e-06	7.90570299693562	2.66425715726307e-15	0.174356049686548	0.0508791969649717	0.127563796529999	-0.120227420812543	0.207325133729857	0.696972358856516	0.315133764989636	0.336268741150672	0.852436010886878	0.393972140360691	0.53836508005641	0.161641591535574	-0.239249606516834	0.564130176239609	2.68021742072993e-05	0.213298353596351	0.0569067512986784	8.10576518841083e-07	4.39123315654423	1.12709599163613e-05	0.640020266138513	0.186418424653106	0.1518173328635	0.368451817857548	1.879478960799e-07	0.150292957053257	0.231089356491468	0.00233461343125118	5.6070667752791	2.05784282654498e-08	-0.818871876849303	-0.36344716453032	-0.411041477336569	-0.523795820063286	3.86592806576704e-14	0.00398874407296485	0.000740915239941659	6.38351618964153e-06	-9.66743398798707	4.14644000867722e-22	0.888294217961705	0.211571320371776	0.659346193451748	0.65934625040633	3.30329189949433e-19	0.101666515290352	3.13480176459664e-09	1.74527566105487e-09	12.2058510422577	2.89268007582026e-34	-0.0754743579352141	-0.0165171069927623	-0.068500888491063	0.0965953757794473	0.587530467845868	0.899460805307299	0.590688370825142	0.440376561715381	-0.218607352417393	0.826955924928552	-0.755680538456532	-0.232194120587845	-0.0349542457116281	-0.506104626220076	3.982474972999e-11	0.07175419582613	0.783926018039609	1.45609808175093e-05	-6.83122855145475	8.41904759678156e-12	-0.742630549916481	-0.237675699174187	-0.24829472337265	-0.627929485669164	1.28996665350535e-10	0.065120369892891	0.0478940442489272	1.66723062255168e-08	-8.3290290876816	8.15080405187356e-17	-0.791595723922407	-0.0203365113701465	-0.288117442767784	-0.0681450564657819	1.03392317416191e-12	0.876377214255762	0.0209600487902347	0.586669950326671	-5.39694644527059	6.77846099493378e-08	0.832848704869925	0.287131148050411	0.202061013082477	0.436575861909113	5.75366756427891e-15	0.0248551706574508	0.109334230436985	0.000247632240787792	8.13038754437894	4.27920126797761e-16	0.836104906967438	0.317511371997373	0.0826538613335039	0.630766095440453	3.59949027715156e-15	0.0126515961530943	0.516137389967308	1.37407489655571e-08	8.91580025032389	4.8430585722821e-19	0.848530381016257	0.206426406190617	-0.0545381794707018	0.514760935198216	5.44581722908091e-16	0.11045942735269	0.66863290775544	9.78262719718714e-06	7.3762796480339	1.6277393478223e-13	-0.785559698432918	-0.215124407339811	0.276430665134738	-0.456608863848616	2.00406645272394e-12	0.0959181613329794	0.0270261833729921	0.000116409324728389	-5.51491531538872	3.48947941188552e-08	0.863806623007013	0.337821148553154	-0.0572485193357418	0.46082456164371	4.18038202185739e-17	0.00775263608227663	0.653193332674542	9.87145746275232e-05	7.83486328025199	4.69353140340373e-15	0.903836194337534	0.381420677648382	0.65226673775879	0.685554955435026	8.17801212743895e-21	0.00242202522427131	5.24744667916669e-09	2.14378011631253e-10	13.3510862273215	1.16734207284648e-40
Zer1	9	magenta	0.310928192228647	0.00416829318937142	-0.130526813326175	-0.0571388913376054	0.0221125539646617	0.974566126712183	0.303930960714306	0.648604363572778	0.429817307183874	0.667328542134149	-0.319910352022611	0.0244168900157207	-0.13477432706508	-0.117926627088806	0.0388934130182858	0.869156109269908	0.350736681715094	0.409844248213503	-1.85002882288063	0.0643093954674416	-0.103563711514424	-0.0360943467318643	0.418827287598382	0.307345072002645	0.519342041625645	0.809659324615565	0.00274323923938432	0.0299204839282258	2.18431144388344	0.0289393704269875	-0.146148836631843	0.165243554943041	0.133966397174376	-0.105826162668483	0.291646948467859	0.20313744641172	0.291254104129564	0.397727117337099	0.215475305761567	0.82939676302656	-0.251536784045419	0.0248660323557003	-0.142829770783587	-0.125351809585981	0.0665378795513653	0.849135563588974	0.260207097267232	0.315924570761232	-1.90154848213415	0.0572302085197488	0.0630715342829926	0.047137021868834	0.393809152688547	0.207807279138755	0.650486872682569	0.718296608209436	0.00128391693387998	0.0940696803354436	2.89136793907832	0.00383568760580595	-0.033011690256092	-0.0933013693739392	0.205826443497623	0.202537833072564	0.812677183382849	0.474489210653096	0.102746702102842	0.102903256420244	1.16514829409534	0.243958971076305	-0.221037650878528	-0.0195692804831579	-0.0417796086802092	0.11438965308215	0.108225752341351	0.881006593540738	0.743068556892681	0.360424322754901	-0.590515094823769	0.554845368823454	-0.0438899605599314	-0.121943645789639	0.309090261074549	0.166781143098482	0.752663533934623	0.349166529136152	0.0129490054467021	0.180751714013704	1.30241777025799	0.192773611124128	-0.0845147284851722	-0.0259951640735868	0.435135717984804	0.231680740056199	0.543445773244205	0.84237065358253	0.000326526102374887	0.0612375979037854	2.37403832361173	0.0175947241894719	-0.074187652231469	-0.086407410634148	0.300945728287951	0.267627781160919	0.593933171876968	0.507880175628675	0.015673874490536	0.0298199621492331	1.71923676125468	0.0855712696015811	-0.0287631120084944	-0.0376020477998704	0.429339493508989	0.240917193446078	0.836430197182387	0.775461773068484	0.000445993099014595	0.0532081212180584	2.52108374667171	0.011699400399691	-0.0150630887279135	-0.0715835473308186	0.377555491771906	0.183692284519913	0.91391106391275	0.586773400555654	0.00228452857107723	0.142993286443556	1.96114968767048	0.0498615639485312	-0.845933234990059	-0.168024284935616	-0.100962660620783	-0.635548139201887	8.19259455999957e-16	0.195531620649533	0.427303994221551	9.87376860722718e-09	-8.52994470713328	1.46417681910549e-17	0.909108156976653	0.407962194925572	0.160012287358739	0.739440889319389	2.01745293198704e-21	0.00110000133062361	0.206580229509091	1.33371226843396e-12	11.5849557474467	4.91220221881107e-31	-0.908539511061075	-0.609937206347339	-0.218954526468461	-0.807013210724598	2.3557174008064e-21	1.80890620118198e-07	0.082162644501451	2.7955105954427e-16	-13.5492770823395	8.00142587865792e-42	0.794507826674575	-0.188874270508119	0.0805605529579546	0.211855294656247	7.45464299247612e-13	0.144897187929417	0.526856439066994	0.0876959511381342	4.35086325867749	1.35602601780039e-05	-0.887238870469004	-0.810565702859498	-0.194094450371527	-0.795327620749779	4.16202652538513e-19	2.4705476697732e-15	0.124340473758243	1.51132379766623e-15	-14.5312948629999	7.67556837753524e-48	0.932686522157535	0.833478832272844	0.363038378831438	0.875852446245346	1.10095508744535e-24	7.77482398526759e-17	0.00319454171292508	6.32594919695688e-22	17.5872016091848	3.08752902906574e-69	0.632806213289887	-0.335941881515498	0.0711620435274234	-0.33055968441809	2.83680982061802e-07	0.0081229199117796	0.576308341270472	0.00671150428784212	0.254530866954825	0.799085460731249	0.906594314321749	0.871597315158886	0.377598851574931	0.898721166852842	3.97313370022508e-21	6.3875681145453e-20	0.00209801141142889	1.34688856858228e-24	18.0086766637976	1.66563101998952e-72	0.907866275706013	-0.193567072000059	0.0963842952740478	0.652057368272864	2.82657115494344e-21	0.134990733073159	0.4486643806405	3.01594196879405e-09	8.20652854496165	2.27675436687974e-16	-0.562798577585438	0.614603883063314	0.0192900672295524	0.425617381026838	9.43546162699377e-06	1.37165259446569e-07	0.879744562931469	0.000367062169913832	2.34858774437665	0.0188447585202498	-0.779520540100317	-0.199614992742041	-0.146062057652874	-0.0603332303603855	3.80558008472977e-12	0.122986664391523	0.24946275818708	0.63035790970118	-5.36261165388283	8.20272332748926e-08	0.901642522445969	0.817010773154105	0.10385778026852	0.895964264942586	1.42997071421823e-20	9.80767694786432e-16	0.414100719467205	3.04555473416208e-24	15.9634998353504	2.29493434202228e-57	0.112719839651725	-0.190992064379243	0.505328030822063	0.112557978342683	0.417062717645112	0.140361405853291	2.05517559837539e-05	0.368217239559654	2.30835034195302	0.0209796585601445	0.667924083687561	-0.183226885617371	-0.358670907674788	0.347771516080409	3.43868586155177e-08	0.157526344455622	0.00361058554017051	0.00422010833314225	2.1717277198913	0.029876206398494	-0.823293362168896	0.465861697648128	-0.0519125897756285	-0.211498582819108	2.15474216577196e-14	0.000154589886107156	0.683721303876373	0.088243565375304	-3.33242296439893	0.000860933016747482	0.933368088011641	0.810750361507813	-0.0190793582358088	0.870449662865417	8.52184037010466e-25	2.40719265960373e-15	0.88104854504316	2.26796295063237e-21	15.6728877734119	2.31803645785964e-55	0.777882466669762	0.456720479399073	0.0610418683920775	0.303803221997708	4.51299700742373e-12	0.000215773771511816	0.631826588819825	0.0131430304936367	7.13917535681392	9.3892491585257e-13	0.767110899245444	0.646185793600757	0.342574480582335	0.0596724859216437	1.337426312919e-11	1.86156326836349e-08	0.00558906074207965	0.634114617674675	8.2502378531649	1.58079578282706e-16	0.923183733937684	0.873073345593487	-0.262966316000883	0.749580578728997	3.03041503909764e-23	4.64091917101045e-20	0.0357842230920753	4.45251825057468e-13	13.8021848289582	2.47244008710628e-43	-0.108345472337842	0.0326542833156042	-0.0041723853939836	-0.244728522468181	0.435482970126245	0.802719966261851	0.97389680843625	0.047655978843207	-1.28234655506008	0.199721103458464	0.733717105283625	0.853565691429606	0.467407665910325	0.862959656376471	2.76712594213232e-10	2.36331599454814e-18	9.86231426519304e-05	1.21505345298957e-20	15.4660400380339	5.88155965351375e-54	0.783882059857779	-0.00475359853023041	0.581214231960191	0.700761848622674	2.39976166926635e-12	0.970996179901317	4.76081743955667e-07	5.72980482178587e-11	9.87741657789257	5.21602786156429e-23	-0.89868138274963	-0.737691877423742	-0.449678899032547	-0.679706541645534	2.97868085149799e-20	1.18895139587149e-11	0.000193196168392391	3.4872186105239e-10	-14.1351148910463	2.30757083384797e-45	0.898396789815569	0.0796304781966157	0.206855644377284	0.417640137056183	3.19253218693604e-20	0.541837031379121	0.101000849350969	0.000484824087083874	8.19007903640215	2.61054688547909e-16	-0.0575954432756129	-0.419964718610199	0.111391419654629	-0.0113308044813094	0.679109387798733	0.00075326595679268	0.380867292864324	0.928052034180989	-1.53207195852801	0.125504678613509	-0.91658740793116	-0.712186575353238	-0.181532209495222	-0.750474496709585	2.37643218949057e-22	1.22727880773874e-10	0.151118117456888	4.03195050864293e-13	-13.6939507942612	1.10342704892624e-42	-0.653494835493681	-0.463607144739229	0.32928149659592	-0.553898109217669	8.45908505252438e-08	0.000167987726133729	0.00788696198876744	1.40389628916964e-06	-5.89426092945073	3.76362054087298e-09	-0.839408250255797	-0.532988076644772	-0.508905390997442	-0.154962272082138	2.21310257627797e-15	9.77451787965215e-06	1.75523611846024e-05	0.214094006711152	-9.51279091644401	1.85614558191546e-21	0.817399314829162	0.0937792876413445	-0.0195539316925747	0.469860742052453	4.68034587735801e-14	0.472218806218616	0.878112074780102	6.88198207672905e-05	6.46632653555678	1.00413972884574e-10	0.946112413919242	0.621733359424882	0.608265219953256	0.801807572696765	3.9998471291032e-27	8.90925380016184e-08	9.74656897694852e-08	6.01111134018217e-16	16.4560448127961	7.59007708004487e-61	0.888267241563345	-0.0735964203035964	-0.297615825985517	0.438953051846222	3.32295738683348e-19	0.572971770789658	0.0169220908077907	0.000226964714554207	5.4892919249222	4.03548190981658e-08	-0.897740880691233	-0.850446353167932	0.276193548177011	-0.827110671893707	3.74279693131516e-20	4.20253380012042e-18	0.0271631433089289	1.15254697253063e-17	-13.6955924446657	1.07876857216546e-42	0.87422547011654	-0.18317314513805	-0.258247046057876	0.573966204636961	6.03333647156328e-18	0.157650304938054	0.0393651635151696	4.6969202602118e-07	5.73200494521273	9.92503781061282e-09	0.901013790942161	0.0171204849865544	0.169492859686044	0.61245870172945	1.6742976905055e-20	0.895808111153249	0.180593831761017	4.62941175477611e-08	8.91843557627514	4.72921115928034e-19
Tbc1d13	9	magenta	0.237834083496636	0.168012140975441	0.0145063809588471	-0.126016830693526	0.0833150275632568	0.195564388211462	0.909420341993966	0.313343496715374	1.07605727917174	0.281901640151556	-0.0644495054352276	-0.339727327493747	-0.167979654501504	0.0105463761881048	0.685111809214939	0.0181572438027513	0.243589808141352	0.941447228470699	-1.95438353470719	0.0506558764447456	0.0578618577338113	0.0727774644949476	0.0604230331667402	0.0282205441909639	0.719340581587075	0.626862597626326	0.68003192466054	0.845752393596212	0.730568144385974	0.465042975632698	-0.101464843436889	-0.104710971962815	-0.00591756380754893	-0.0903044931227854	0.46535833735343	0.42191047106547	0.962985176351962	0.470851000454649	-1.15623204026241	0.247586257582686	-0.139904591683909	0.050181787665389	-0.0634092349346068	-0.0764856195805791	0.3129737407778	0.700929387867081	0.618640993271146	0.541600211655822	-0.871393658404008	0.383539247197142	-0.00619065356774079	0.0146533165141276	0.199169928280438	0.114296439541832	0.964563426200638	0.910756492523328	0.114609557534562	0.360818444525104	1.28790779557561	0.197778061516637	-0.055168442816112	-0.0123638432242082	0.0654527574698636	0.0967500682655277	0.691943018515941	0.924655932370634	0.607354451324625	0.439641387930415	0.399669831860413	0.689399714968018	-0.20511329349857	0.14246525424936	0.0975590887056288	0.0601408166530128	0.136784978883179	0.273399125164021	0.44312770373045	0.631450934050724	0.426877953146442	0.669468224411175	-0.116670634943304	-0.0324015787134318	0.149941230355247	0.0945169956000391	0.400816325372019	0.804216325876228	0.23697262973407	0.450320539679938	0.426933078240371	0.669428071717627	-0.130895656237645	0.0714125668911799	0.208419786852219	0.164163082823625	0.34545420932252	0.584440295069922	0.0983918168832983	0.187791244435624	1.29545712711452	0.195162581964966	-0.135063087170119	0.00218604099712196	0.213441573369875	0.222977325711355	0.330178338702643	0.986659733332512	0.0903690351122137	0.0719244620661471	1.27901471995546	0.20089187237957	-0.041734446776827	0.0170414763316742	0.223702274845578	0.229747502605314	0.764452679174034	0.89717151884608	0.0779956904332005	0.0656135185036917	1.73129912251337	0.0833984278816941	-0.0876648638732492	0.0552508578101687	0.146076257106762	0.0911945948656671	0.528469325412715	0.67500491485433	0.253301556984187	0.4700019465949	0.831191722597924	0.405865330131805	-0.586895830095674	0.152488381913178	0.352863845566191	-0.650156048470457	3.09678637147443e-06	0.240711669219288	0.00423790442675063	3.4700855732923e-09	-3.48665133061409	0.000489108575256802	0.664281436571523	0.0545780755289319	-0.276259865056206	0.768183626362286	4.33599173320332e-08	0.676121540200409	0.0271247796192015	5.16078527174505e-14	6.04271813310186	1.51539262730398e-09	-0.708227922573299	-0.265083178363169	0.16280763427684	-0.831848135972493	2.09574997336525e-09	0.0389581495217846	0.19865735656677	5.11851036713626e-18	-8.35860839074454	6.34623922660317e-17	0.499735936925614	-0.415825420356932	-0.403680243415342	0.313568572190186	0.000119431875691322	0.000859698249336029	0.000940419598105016	0.0103537890576561	-0.107879996848385	0.914090884708077	-0.83660878711081	-0.669018188467422	-0.569494001851089	-0.80111330357501	3.34443240959566e-15	3.78150362660107e-09	9.06237070667361e-07	6.64592803237332e-16	-14.4219517400741	3.76541903080627e-47	0.718053754757575	0.306041886077846	-0.0891055050133774	0.849983233338451	9.85620022440828e-10	0.0164544023963782	0.483809204320173	1.78276112065646e-19	9.14494299947089	5.96613184347411e-20	0.305334742501091	-0.500883678796425	-0.442959664996388	-0.321474113630648	0.024758214561558	3.93493125936303e-05	0.000246928199767198	0.00848757941082798	-4.18382342259463	2.86646792444788e-05	0.832734786767219	0.681826578908161	0.674790518484271	0.868835259562498	5.84779616287251e-15	1.45304374420176e-09	9.70239599793904e-10	3.2849158108608e-21	16.0527242944809	5.47090004521395e-58	0.658847043233991	0.0959330249129785	-0.323324541449602	0.642011444176091	6.09215662097214e-08	0.462059963634478	0.00916012709624652	6.25926096260701e-09	4.94680622029755	7.54410097254788e-07	-0.210815016598476	0.70479531636032	0.560581345790967	0.402851307444581	0.12597392353459	2.3047977656958e-10	1.45451106859596e-06	0.000797783898220436	6.79860224975881	1.05639025136927e-11	-0.491944668394662	0.237935229345588	0.359014182087124	-0.0958142465948364	0.000158056293314747	0.0648189420247558	0.0035762263979902	0.444099362636932	0.0845387287910917	0.932628111912693	0.854619895307072	0.733105958653122	0.628251547701339	0.917880928875438	2.02727611082276e-16	1.84464569784678e-11	2.73581497655636e-08	2.21639393733441e-27	17.3917017945268	9.53602682514195e-68	0.100187935401494	0.049277293167553	0.247956511513145	-0.0182143561230708	0.471021674112176	0.706073182047528	0.0482085883544915	0.884585462404515	1.47597400553859	0.139950870657001	0.502162445682349	-0.00580582061431679	-0.245584548695467	0.531112147851642	0.000109299485826964	0.964579842870521	0.0504624413148987	4.47698018626916e-06	3.34839601796048	0.000812807752707031	-0.557367405857471	0.283719101532418	0.420021175755855	-0.248297748035958	1.19853587149727e-05	0.0267035264316832	0.000549823352310065	0.0444058513142277	-0.399258429556742	0.689702794248293	0.773614668123606	0.589204107217971	0.254692541712123	0.908841418513389	6.99002291274575e-12	5.87035635235762e-07	0.0422540414319511	5.4380968396853e-26	13.4176141333394	4.76818226404958e-41	0.563965875957773	0.104145912660927	-0.206806322287116	0.421185275878077	8.95766969618996e-06	0.424433366537594	0.101083985910655	0.000428792674018267	3.67446417645129	0.000238349081226786	0.522968135701765	0.00705430566814095	-0.132426685846283	-0.00498985621648031	4.96918179831352e-05	0.956969645764127	0.296885298265671	0.968281695879258	1.57541058778271	0.115161702065279	0.75680950221028	0.420787943822179	-0.127529689796829	0.686714440695208	3.58512883396304e-11	0.000733577322152992	0.315264239780743	1.94404662723706e-10	8.1499071247218	3.64203875786413e-16	-0.142140912954329	-0.0318531384356288	-0.229107652963892	-0.0663748029822904	0.305224001235534	0.807466247126202	0.068600421360395	0.596449582860924	-1.82255239741028	0.0683712109433952	0.678185893463501	0.595638191116294	0.512295723177785	0.786204340722796	1.75824904235925e-08	4.11006680870108e-07	1.50900172853438e-05	5.24084935329891e-15	12.0866471100212	1.24254832516677e-33	0.622298679132103	0.188164520966552	0.16665570788879	0.601306227345182	5.07200666397927e-07	0.146441508635159	0.18810874368633	9.34872734347398e-08	6.80197641670701	1.03193494825638e-11	-0.721141226450212	-0.301698561321928	-0.195993801586289	-0.746093522882629	7.72522692701006e-10	0.0181304918882731	0.120627893897252	6.53108392549836e-13	-9.11510777470228	7.85923193660337e-20	0.686404868138118	-0.0201751918445898	-0.179279240368147	0.521958174973949	1.00754470492981e-08	0.877350260215845	0.156342706708955	6.96946330400518e-06	4.5578025300747	5.1691602503313e-06	-0.169676364867658	-0.483891173944828	-0.0421807924891074	0.239166106973571	0.219971516038921	7.78596601537822e-05	0.740687627161257	0.0531082470407591	-1.83638315510663	0.0663010090994694	-0.741455839120911	-0.36167875751848	-0.207140810421185	-0.608044843892885	1.42899175513564e-10	0.00418317294993514	0.100521219213139	6.13384252157105e-08	-8.54424461413304	1.2937973680251e-17	-0.509518052967973	-0.107697803799564	0.202754736920422	-0.665683498865379	8.31990081827684e-05	0.408717862137923	0.108096710238693	1.07146066893109e-09	-4.84417760275116	1.27137172365321e-06	-0.631888403730195	-0.243880210027388	-0.210136634062417	-0.170483830944421	2.98709071078039e-07	0.0582159687198243	0.0955888368065178	0.171125314583825	-5.16890638569018	2.35467801338525e-07	0.633309429412364	0.0421905687573839	0.0756686769169669	0.477773884217818	2.75745007353016e-07	0.74681214523342	0.552330565945528	4.97586116480564e-05	5.23406122736824	1.65825482370296e-07	0.811911224734391	0.564549284595372	0.544624451102275	0.800779680169302	9.40307939547984e-14	2.14807533337838e-06	3.2810434814468e-06	6.97343250404995e-16	13.3471635747816	1.23045504025508e-40	0.736858088135977	0.000925318912959477	-0.170892586724397	0.485580838224936	2.12200520659351e-10	0.99435305144875	0.176967490188496	3.58492550788727e-05	4.84721681289022	1.25205570369146e-06	-0.786975368731555	-0.573542690948931	-0.0564911664830576	-0.842042348339648	1.71922354287872e-12	1.35471958832208e-06	0.657493414129609	8.1667213825792e-19	-11.4765956834434	1.72957215568717e-30	0.681479756877424	0.207443182882379	-0.229711484429775	0.553217538938585	1.40961849345338e-08	0.10867686308502	0.0678541315862179	1.45519394804087e-06	5.37900789779081	7.48974235359561e-08	0.650185168676482	-0.0851042352248441	-0.285590678410692	0.729249585525108	1.03293499248244e-07	0.514324350299284	0.0221629018942517	3.82224089770427e-12	5.02085549529022	5.14418498182758e-07
Endog	2	blue	0.423063111754687	0.147904830255338	0.112748413539521	-0.0568617890309033	0.00143641304110405	0.255310379898595	0.37505579559562	0.650197160039885	2.41793748858398	0.0156087580340689	-0.342078251479094	-0.187486672075688	0.110359614455875	-0.188292166072948	0.0265965677586351	0.201935526234569	0.445488639829364	0.185765467970314	-2.05370550004099	0.0400042039071654	-0.0357656334736325	0.105013919116651	-0.110010069705571	-0.0291525234529701	0.82431353453939	0.48236802667742	0.451762943605773	0.84072339948343	-0.237838823424346	0.812006105777048	-0.204184891872082	-0.0638594234498923	-0.238882456974214	0.171970438323675	0.138609186067361	0.624884621943312	0.0572998221679876	0.167367735489057	-1.2565084564814	0.208931681866165	-0.273580004247719	-0.219271418035916	0.07935530320853	-0.230831774575241	0.0453147196026238	0.0895330479527517	0.533077960186423	0.0622199272203387	-2.49540284176451	0.0125814204807876	-0.160190997464043	0.158994284322966	-0.29322547874824	0.209953159914098	0.247229323897404	0.22099058330011	0.018697136980614	0.0906472108302216	-0.303586907275786	0.76144262756568	-0.122030992712861	-0.0230631280249873	-0.286331587459265	0.227311477651402	0.379374164974455	0.859959493356559	0.0218042746800252	0.0664298578785903	-0.765079674782978	0.444224102107765	-0.07885542239529	-0.191792841024	0.103886237879818	0.177830992325723	0.570855791756793	0.138674354998552	0.413972117931044	0.153143249773769	0.0987096461065062	0.92136880978794	-0.146837396650762	-0.0147823030516352	-0.197815568696379	0.225522642241154	0.289354720945508	0.909974164501497	0.117147066798323	0.0686552655973428	-0.461397419802129	0.644513502342848	-0.108135199498841	0.0517174816250816	-0.336643377083981	0.198925065632849	0.436379741017949	0.692226634178768	0.00652917424080823	0.10932264648888	-0.765303473810398	0.444090855977173	-0.194104449302777	0.0201128825023059	-0.313734540249028	0.276601129179023	0.159601909910323	0.877726145689341	0.0115863276103248	0.0245606822581574	-0.77387585116761	0.439004211507951	-0.225292277285632	0.0752313148092316	-0.371593890362984	0.302735451690848	0.101432349095337	0.567802181381959	0.00271277760633877	0.0142384495377676	-0.823214766344758	0.410385873149102	-0.128608758873969	0.067606906140902	-0.285118771681952	0.199282105844398	0.354019713815812	0.607774669380584	0.0235139430056929	0.111497587658596	-0.552010801063923	0.580940953134823	-0.759931909859391	-0.423583402139927	-0.380654820204132	-0.637599821413752	2.67275824617356e-11	0.000670145470020173	0.00191610413437166	8.55350155770342e-09	-9.92198405099569	3.34048878228438e-23	0.746474841402022	0.436044879902573	0.39749053964835	0.711211327322753	9.19230192364105e-11	0.000443534756403467	0.0011444343919578	2.2040581919218e-11	10.4886851503096	9.73739750956336e-26	-0.780984445519048	-0.468983004108722	-0.370273894445709	-0.592690347486149	3.26374002541994e-12	0.000137655009303928	0.00259840671554485	1.5801468540576e-07	-9.98985621687881	1.68826449407837e-23	0.684892625870036	0.1619264083972	0.421975803824762	0.674446309814287	1.11774800378579e-08	0.212482128801931	0.000514691078343709	5.35110072741227e-10	8.69728522929919	3.39918265947743e-18	-0.584722886538911	-0.204482349822743	0.339253000394852	-0.464155031930316	3.43667795441139e-06	0.113930188076932	0.00609968240660491	8.652613603693e-05	-3.83050725689258	0.000127879361625435	0.730050452015277	0.472619888562396	0.306502277445393	0.594169537958806	3.75475234433007e-10	0.000120078434502874	0.0137667316924425	1.44556179418633e-07	9.30397870231992	1.35286211010027e-20	0.590085437338666	0.123996980709798	0.355008735625904	0.013137175697295	2.65415251158612e-06	0.34104966524176	0.00399577987910471	0.916620043908656	4.43633792204183	9.15021706063085e-06	0.510160250368681	0.209252369325913	-0.418472772520758	0.391669510615522	8.12162808496619e-05	0.105560009147225	0.00057918554706962	0.0011454547547057	2.74524057232257	0.00604665539479178	0.723784847976181	0.165400702333307	0.278039733646281	0.287605489371375	6.25460358785912e-10	0.202702102404253	0.0261120550437985	0.0192020954433105	6.25023301002043	4.09840779539337e-10	-0.551292340637868	-0.013996251208473	-0.374379865681567	-0.0581042193413244	1.558534060744e-05	0.914743012326006	0.00230618614031637	0.643067899594331	-4.07196853208616	4.66174784703258e-05	-0.749497643070848	-0.384020086508599	-0.413765010025987	-0.493475870939971	7.01236146824045e-11	0.00224819150528699	0.000677416384809223	2.55224677320456e-05	-8.95387218778857	3.43226186458491e-19	0.632701068926204	0.281485501548758	-0.13518958990561	0.556741335115585	2.85365960746853e-07	0.0279750788081369	0.28683078262521	1.20738992178887e-06	5.7773376109622	7.58919087151595e-09	0.0341433035034579	0.115082815173157	-0.332844282215331	0.206858781161253	0.806377730768956	0.37714437593296	0.00720181230557665	0.0956143122779118	0.0443580517807078	0.964618998543684	0.604219293127258	-0.0796875006287641	0.369829427094417	0.333957864001281	1.31308284389746e-06	0.541546776195516	0.00263194053811485	0.00613636372367807	5.1338973043307	2.83802993875771e-07	-0.694364620628881	-0.0262359928271824	-0.324238040548092	-0.0943294268040115	5.7739855223338e-09	0.840929236538907	0.00895396851555689	0.451224027151843	-4.89110036594818	1.00273814130358e-06	0.733432638476455	0.389896245514157	0.190420802466123	0.625928215754199	2.83393554297576e-10	0.00189561191122502	0.131767077304866	1.90871358931558e-08	8.65401615405934	4.97181678160146e-18	0.707933111965695	0.379287103148079	0.20653324389792	0.478232098114158	2.14270585122817e-09	0.00257355681561713	0.101545245357947	4.88209413067239e-05	7.62481009593015	2.44393897617288e-14	0.658415809426727	0.380258716028468	0.313135458472798	0.236678106602258	6.25693985503512e-08	0.00250353369877564	0.0117548201045408	0.0557064698086152	6.62671691445097	3.4323496090254e-11	0.693377866670894	0.467753218786111	0.0284162682052721	0.376116796529696	6.19253794308656e-09	0.000144112952018408	0.823617519617653	0.00185606490227565	6.7226213819166	1.78483940050116e-11	0.198070377961026	0.150210800700664	0.0777530869351049	0.123461230396958	0.151080604612194	0.247892561342931	0.541404359306333	0.323336485206958	2.10812302351196	0.0350203494113615	0.431870022319261	0.207158775413131	-0.294319105740775	0.522065657615478	0.00111081447261226	0.10917322388604	0.0182407446565853	6.93385419039857e-06	3.59640581806306	0.000322644324307189	0.570001315944445	0.245191097113538	-0.195124335490504	0.569313088087384	6.82541990830883e-06	0.0568358913994131	0.122316757232994	6.09367843670676e-07	5.1037803101649	3.32934755168349e-07	-0.761644732888952	-0.383305347252261	-0.199297411425264	-0.552229455704711	2.27076952447105e-11	0.00229484306268773	0.114372896853378	1.53280859791186e-06	-8.43891368504465	3.20300505913539e-17	0.71402043978035	0.0208689399506953	0.34769268606779	0.172521312242636	1.34846147646813e-09	0.873167014752359	0.00487576856772312	0.165990817005206	5.43381623978595	5.51613882864684e-08	-0.116385714585937	0.0564529957932518	-0.0105358867676124	0.768580818381549	0.401975468670982	0.665643019087076	0.934147237379765	4.91803481487614e-14	3.82142029716871	0.000132685297644739	-0.607936546997175	-0.258927736019192	0.0197087940718306	-0.268588528772868	1.0850327265596e-06	0.0439089250475307	0.877154200436536	0.029215114011242	-4.58558481342641	4.52717449148739e-06	-0.556649571145581	-0.108761778305832	-0.369016751619822	-0.361416898897793	1.2366470079352e-05	0.404076815008795	0.00269425373692003	0.0028679001980962	-5.72232644356262	1.05075162991189e-08	-0.665430256180193	-0.287153239337672	-0.0257305762797117	-0.449980153076564	4.03162858433484e-08	0.0248435645683144	0.840056702832851	0.000150214405611663	-6.06820745683712	1.29345759077206e-09	0.645235386287103	0.206726094410408	0.203123839668186	0.279776058316241	1.38631841699131e-07	0.109931705781787	0.107442698323217	0.0228984329953315	5.5320803512769	3.16454869184086e-08	0.673021537889153	0.255731990736302	-0.172125667075096	0.268249003250475	2.47240449327477e-08	0.0466766234400938	0.173816989294058	0.0294276773040659	4.36289782948547	1.28350894673701e-05	0.661333722476464	-0.0192392082220662	0.055650612020354	0.0881058387577659	5.21876139172006e-08	0.882999438768605	0.662278872734979	0.481763533367719	3.36582785140097	0.000763143186475154	-0.671192981846025	-0.307657213760874	0.0436222735541575	-0.588456066076338	2.78506511778926e-08	0.015865810894585	0.732152902558156	2.03377716269318e-07	-6.68147793689026	2.36544395999329e-11	0.654857949253939	0.147705837113841	0.00784006632507898	0.201906155421792	7.78548830813119e-08	0.255957470324659	0.950972737343778	0.104004031167519	4.2470747411969	2.1657972509199e-05	0.722180035064186	0.313087260883358	0.379267681580653	0.80979397133972	7.11210284540772e-10	0.0140175570302195	0.00199684581853783	1.83949321136614e-16	10.6105331437859	2.66225595714881e-26
Spout1	2	blue	0.36487075107568	0.273215107710024	-0.0969194714392214	-0.174577962503608	0.00667335193312899	0.0331345396478397	0.446137414728668	0.160923667642232	1.36743343432421	0.171489488541295	-0.300809138664306	-0.202367780718148	-0.0211141908024009	0.149880389859486	0.0529006800387315	0.167769070595218	0.884284695234321	0.293824478821246	-1.22205655853155	0.221686239454312	-0.0886417296443693	-0.241185699723983	0.153527373011243	0.101405327157273	0.581552738002641	0.102432864054847	0.29224569292575	0.483479446357368	-0.219781202662889	0.826041559814426	-0.208259175480382	0.0430958844844522	-0.00648160758610118	-0.0919889143332856	0.1307372720279	0.74156652153122	0.959459873013685	0.462581721501141	-0.990938362287901	0.321715678684935	-0.272020089479272	-0.0768037339979837	-0.234304671655276	-0.06167538080605	0.0466068674255708	0.556319764196347	0.0623882422935189	0.622755759547746	-2.48859284781409	0.0128249744595037	0.00402431887119496	-0.143977894033629	0.234986535857323	0.0753548327885632	0.976959723660638	0.268285470195828	0.0616079976042689	0.547610413672386	0.702433797165447	0.482408674450558	-0.0917840807470731	-0.138767899638184	0.00576348574403189	0.157532537398578	0.509198585151299	0.286170220990392	0.963948297982831	0.206498476576013	-0.21016262115755	0.833540752031181	-0.308201196468323	0.053624631925197	-0.0844501308973693	0.0296031173768452	0.0233709504997289	0.681473821530637	0.507028157174459	0.813468785054344	-1.15725226668807	0.247169309244539	-0.0848146377261728	-0.207280983267601	0.198495108271228	0.0695902146343912	0.542011153919775	0.108959727627659	0.115868565004733	0.578740498115256	-0.0435215323507531	0.965285800452437	-0.0877481103099332	-0.308624223398405	0.27795407712481	0.0885010964555064	0.52807633931107	0.0155221575886066	0.026160051712827	0.479791911203789	-0.0636274923574224	0.94926684035524	-0.122264007632663	-0.242960405002297	0.185132876983228	0.211242990363674	0.378457891664104	0.0592004197485651	0.143039363659642	0.0886375964582087	0.200067525449563	0.841427770811021	-0.0140151577141112	-0.267499454630323	0.226211183687055	0.190459495545904	0.919879908614754	0.0388026177748389	0.0746305588142801	0.128589544626002	0.569599034245303	0.56894968363775	-0.0215664976110542	-0.263435681181145	0.267282711331182	0.0533048489611514	0.87698654959216	0.0419802472237064	0.0342003081765883	0.673230286915893	0.176372321165564	0.860001448289734	-0.879123187168062	-0.576384078585215	-0.509868981503622	-0.798189778311032	2.28676607126343e-18	1.16776301013068e-06	1.68170181534466e-05	1.00993264896515e-15	-14.0589984344548	6.78395207196483e-45	0.914094797579538	0.72964506436047	0.558908082525918	0.859771682882425	4.95274364599888e-22	2.55449677395505e-11	1.58719087545741e-06	2.4095145101083e-20	16.8143871062633	1.91462436957695e-63	-0.936634544517254	-0.807340174766884	-0.664061218709415	-0.803579999095753	2.40197458373972e-25	3.8717507599605e-15	2.20735649890807e-09	4.64365707658541e-16	-18.0483506261714	8.12819821457196e-73	0.791549260929479	0.27749609913736	0.401337042858384	0.442346570138168	1.03928974699044e-12	0.0303727235653328	0.00101342955942627	0.000200191021981133	8.54720407869156	1.26106096924889e-17	-0.856763983830991	-0.507434502400202	0.0524670653516419	-0.677173577294524	1.41629334553747e-16	2.99519981191304e-05	0.680524390552792	4.29043510263987e-10	-9.85554510980367	6.48637593071942e-23	0.934454182790331	0.672915942350592	0.636509449329861	0.913387056903466	5.63405838303249e-25	2.8406947729384e-09	1.57574355593649e-08	1.1364259937783e-26	18.3883087966537	1.62985240334859e-75	0.656472186929261	0.157698111950113	0.373439748987603	-0.088504463165917	7.05299080868966e-08	0.224826663114382	0.00237037057134097	0.479775135875136	4.63682402042198	3.53803386468628e-06	0.855358202880091	0.515636350730777	-0.0244648675179101	0.811318915490415	1.79291675715911e-16	2.11143168979777e-05	0.847828250452939	1.4579859038621e-16	11.2176561071957	3.34005827998421e-29	0.905557933130452	0.394227683111541	0.532215256036676	0.736222056258641	5.22474154154378e-21	0.0016682994826544	6.00442659024282e-06	1.86959336262286e-12	13.1215230725898	2.47902040648083e-39	-0.571355315989366	0.202535727479116	-0.22502450548705	0.200905138797081	6.4168381640655e-06	0.117488747063313	0.0738211423214967	0.105767102013259	-1.63980922004377	0.101044840540596	-0.8278654517652	-0.432078110543788	-0.443776736434264	-0.187801938974264	1.15715077099636e-14	0.000506674554103922	0.000239733525979666	0.13103572943479	-8.67323937787703	4.1999774415093e-18	0.907807701861062	0.679381270841008	0.379617580933507	0.856722182301911	2.87155013534576e-21	1.75058639265056e-09	0.00197619692855043	4.56654543062475e-20	15.3388080185538	4.20851873985902e-53	0.0626193855591915	-0.187701683824869	0.222576646234939	0.0285987897906462	0.652832010915871	0.147455168920556	0.0770998629721987	0.819688946850573	0.502169541841685	0.615548266005266	0.705837206576454	0.261557710547272	0.0905806442251641	0.407291513181581	2.50632868292435e-09	0.0417337783471383	0.476571114822172	0.000688619203028342	6.28416236086366	3.29626079205338e-10	-0.843840007202779	-0.160114476688485	-0.442056783441195	-0.388785635573919	1.13243452081167e-15	0.217712347644763	0.000255107815551327	0.0012549213953533	-8.58152706056342	9.36218566528735e-18	0.950540824535086	0.797137936490195	0.651611385377083	0.911131187052988	4.54438298273492e-28	1.51956983387494e-14	5.5000115339753e-09	2.49754076922069e-26	20.013583219364	4.19390745849795e-89	0.803862814780873	0.377282557805079	0.0584831557018741	0.379795465647289	2.51314156828615e-13	0.00272355947028891	0.646207424855584	0.00165930693239732	7.35419606837078	1.92079617975742e-13	0.761234861723462	0.35782432205611	0.397284357503568	0.0087737316049902	2.36137821549011e-11	0.00463622063067361	0.00115186949040555	0.944259270920128	6.73062680604798	1.68933748566638e-11	0.934307163173039	0.700983744798681	0.235077743232101	0.72996070582976	5.96111490680546e-25	3.16612043014481e-10	0.0615042308512132	3.55698472704253e-12	14.0939757275625	4.13605355308862e-45	-0.0201519171540593	0.0974347173890198	-0.125952893191303	-0.143580225363524	0.884998802527579	0.455047661812823	0.32133403987477	0.250088147634018	-0.774114055020744	0.438863346592383	0.776902245646738	0.59678131662813	0.407438098036675	0.820388608496594	4.99430306029128e-12	3.85468730861077e-07	0.000833206253819985	3.49887040088877e-17	12.7185283547268	4.66564582818584e-37	0.751737114695875	0.139845623969907	0.44043570638874	0.667605158845612	5.7239095366941e-11	0.282407759171446	0.000270418475057003	9.21962923527412e-10	9.14997131178162	5.69486695259986e-20	-0.919333292990398	-0.663334443712146	-0.275372687256815	-0.659242011109209	1.03009887964619e-22	5.69580970246619e-09	0.0276417978949428	1.75916747178184e-09	-13.0601204345816	5.56396944839166e-39	0.892756303114073	0.204557290216967	0.512869658439164	0.580156529999825	1.21121265997991e-19	0.113794863601362	1.47064341840406e-05	3.3011443959677e-07	10.8536241669663	1.91671442491714e-27	-0.0355482151709236	-0.134299610427445	-0.0430724960671702	0.0744077292660649	0.798573862469653	0.302120110709109	0.735404279339122	0.552668980085537	-0.5186469043221	0.604006994092176	-0.874359985935662	-0.596325142338235	-0.376098524862282	-0.686658240205971	5.87788903444728e-18	3.95475674022045e-07	0.00219285041785397	1.95330420721479e-10	-12.4358247823275	1.67008013041839e-35	-0.697683676991383	-0.486288378986702	-0.0197711521960423	-0.626280901420426	4.55359556732542e-09	7.08667991772303e-05	0.876768544569183	1.86388161373756e-08	-8.16977971811356	3.08953055236484e-16	-0.842562235003597	-0.348030704665038	-0.090918373538592	-0.158356468624149	1.37666370501655e-15	0.00598742951329475	0.474922153003824	0.204104569346624	-6.82725564706203	8.65543768700384e-12	0.823367204534757	0.0817996162162238	-0.145153583336664	0.572395155055853	2.1335171763137e-14	0.530849289254846	0.252451543415649	5.13077402892664e-07	6.55197755814482	5.67800765292247e-11	0.923322650255806	0.635735026295454	0.352591917274786	0.802797209366491	2.89612017055572e-23	3.69656651152374e-08	0.00426950973998501	5.20602604529729e-16	14.5692330725727	4.40811896947507e-48	0.886629265544335	0.137815886518451	0.237069894997404	0.535499291180652	4.75140190772633e-19	0.289521131601351	0.0592727542634697	3.60460586444273e-06	8.94461762858783	3.73239667413161e-19	-0.904721503373664	-0.575285138999252	-0.0595111744774163	-0.754492964746761	6.50212931082737e-21	1.23700282009955e-06	0.640413714194073	2.56772585177269e-13	-12.0846830569577	1.27259944735883e-33	0.892700079812234	0.3511814793235	0.247762363508708	0.617569065411279	1.22695681041397e-19	0.0055192088957096	0.0483899135697289	3.32408920894337e-08	10.4633237397026	1.27309852962015e-25	0.888869317607875	0.160523528515214	0.296323645595162	0.771352642661495	2.90960306501277e-19	0.216523794416262	0.0174288866007472	3.5043445494825e-14	11.0265222792601	2.84661011631661e-28
Kyat1	2	blue	0.301234298333434	0.113660967171923	0.0112380467715108	-0.150231130290534	0.0268625595177242	0.383106519692373	0.929769234901847	0.228585191166714	0.998037505292207	0.31826117231747	-0.390153394368559	0.0721573330532994	-0.0195131885685669	-0.0590338351611182	0.0106402056671471	0.625989738887298	0.893005690638887	0.680710703358284	-1.3321379367322	0.182814866183929	0.0755612627857022	-0.0562283761471746	0.487183497715399	0.103388939264419	0.638685239819888	0.707363424134386	0.000385106628174317	0.474919581294814	2.23187015445524	0.0256235459645412	-0.133618726639652	0.109164042303699	0.215461819183566	-0.0657726732497683	0.335423894689113	0.402330180940834	0.0872901634848293	0.599792443294757	0.534570288929206	0.592947033155437	-0.299854554237208	-0.0101697267744248	-0.288961416055642	-0.0564858319464868	0.0276035161151623	0.937997577200001	0.020570848136002	0.652360673994147	-2.55164922770217	0.0107214399533376	0.134865770227437	-0.0766405815161842	0.252725899528033	0.108114926071187	0.330891887542481	0.557161251174893	0.0439261729748527	0.387541436881391	1.64549770400183	0.0998672157601619	0.101349290390593	-0.282095910014563	0.0286886892652989	0.0923917972090846	0.465869320690405	0.0276226349052861	0.821954109323846	0.460615649631115	-0.263322150700132	0.792302288171769	-0.0859958896863915	0.0138316513369315	0.0723801503792599	0.146332992437239	0.536378524870452	0.915741997212419	0.569780299922305	0.241026685375558	0.617319107230934	0.537024266296332	0.0961376134823214	-0.0139893343553497	0.201126839303641	0.152714431193253	0.489227373078328	0.91478498926528	0.111017914507827	0.220896206612596	1.71242761073361	0.0868178943902603	0.116804279822527	-0.0847692855081451	0.295235892616688	0.133683465573754	0.400273289346673	0.515987334688493	0.0178655152907771	0.284569366996161	1.83268372111001	0.0668496195575538	0.0765611721206503	-0.145911173979877	0.229191591586124	0.179546335014388	0.582146716380239	0.261843549889127	0.0684962875173383	0.149154814665003	1.35687607349416	0.174820590470793	0.09353343387096	-0.036607501147374	0.32056310308673	0.175920104516965	0.501124193153158	0.781251433542116	0.0104244172813599	0.160989248137827	2.20184265006674	0.0276764252090664	0.170105937240624	-0.0518780457541404	0.252435478024789	0.091062368287789	0.218788739201879	0.693833810436612	0.0459366419392683	0.470648711650938	1.79159000988506	0.0731986645727083	-0.841151453752677	-0.33258922463778	-0.297289212462195	-0.639411976176084	1.70452184656289e-15	0.00882191868093509	0.0170489827892079	7.52830883537808e-09	-9.98055533557543	1.85426046146307e-23	0.859179026669904	0.440173397958425	0.310748507831285	0.685368042315417	9.38988801202568e-17	0.000385494241782284	0.0124473761216205	2.17775433087764e-10	11.0882674988788	1.43031016042241e-28	-0.843943311146833	-0.518117013357015	-0.341356400453864	-0.581136545369443	1.1146102220378e-15	1.89615627626533e-05	0.00577177560668224	3.11981031113234e-07	-10.7122400640047	8.91774640528318e-27	0.848097722087083	0.198923393018794	0.276665743685908	0.475456309054446	5.83227435225145e-16	0.124316729886126	0.0268909753115755	5.47617274737076e-05	8.4656167984915	2.54800624185656e-17	-0.713899498290903	-0.4034106994145	0.0495252022976959	-0.480578077408992	1.36108317521185e-09	0.0012652729043651	0.69754880782221	4.42711529463243e-05	-6.76977518392761	1.28982663089082e-11	0.83553744001785	0.465091391777243	0.353494501243166	0.687096124238626	3.90893928512459e-15	0.000159053133376278	0.00416540080684537	1.88227159745916e-10	11.1080597858456	1.14622936299394e-28	0.745141223072601	0.0711833778209636	0.250151991145781	0.0271964943488975	1.0345908529913e-10	0.585649890321562	0.0461965976334747	0.828392346571913	4.85718660890814	1.1906537304673e-06	0.670104968241189	0.350520701756386	-0.0765794491895554	0.552671754028277	2.98837961981594e-08	0.00561464467832606	0.547543449977685	1.49759757148901e-06	6.51645008629077	7.19907496468255e-11	0.841572455211313	0.0657348756964828	0.273272563320606	0.246442040942411	1.59960053228256e-15	0.614732633004482	0.0288988065974764	0.0460720900871457	6.78558232939118	1.15619194123118e-11	-0.711983214825313	0.122633738519128	-0.205616301067546	-0.0101495348405325	1.57659453927175e-09	0.346425350785007	0.103106032288698	0.935535935701598	-3.60169940827307	0.000316143787749723	-0.839525131024399	-0.369662700785352	-0.295211719303359	-0.59055229245527	2.17490560876232e-15	0.00336726162214627	0.0178753237841321	1.79571601073446e-07	-9.79941359642932	1.13241133270315e-22	0.700838709277187	0.413044719495729	0.0721915104758369	0.612753766414573	3.62272476862127e-09	0.000938636138391534	0.570788997652009	4.54244241160405e-08	7.95809583646217	1.7470701608166e-15	0.268680463280484	0.0311743641079681	0.538808460950891	0.193072277452931	0.049474541580332	0.811492977791495	4.36839714196336e-06	0.120372681592576	4.26693583953646	1.98176124017099e-05	0.515163546122755	0.00403064062491575	-0.221713681879974	0.402752753634561	6.71910231877429e-05	0.975405784267309	0.078282958611617	0.000800375469552147	2.88977706843143	0.00385515111609403	-0.840282604119431	0.0394200145676622	-0.328759527160394	0.0597740264580607	1.94219228680095e-15	0.762935631259355	0.00799197901240366	0.633536699892925	-5.35985032507779	8.32909297962505e-08	0.817138950668878	0.482775166533736	0.206858224063676	0.630670669838052	4.84038711139918e-14	8.13272216074464e-05	0.10099650253393	1.38308719491936e-08	9.95857289371393	2.31359819859225e-23	0.741013435702607	0.248973743311204	0.0609633190762375	0.586022860815606	1.48493929642614e-10	0.0530016797456193	0.632266082205024	2.34738120861211e-07	7.33847992618019	2.16033303372481e-13	0.711722119637014	0.353549181932499	0.188317194344543	0.446489095848553	1.60834013712736e-09	0.00518885052540858	0.136168064340606	0.000171443237241279	7.3019956108894	2.83530521255059e-13	0.780571706853889	0.482740127389658	-0.0180095235818282	0.336844908477354	3.40858481735955e-12	8.14383591012076e-05	0.887674048721228	0.00568224899448992	7.12786998178955	1.01933992680898e-12	-0.0239489506267313	-0.0396630919621835	-0.0177791476278048	0.177423257769169	0.863520239669607	0.761516891248668	0.889101789255591	0.154102838786702	0.408505151450492	0.682902849312929	0.665183027113301	0.538432468782327	0.232927567596478	0.644920806001907	4.09537999974335e-08	7.60838801083782e-06	0.0639883476592155	5.08027053502397e-09	9.20405567169023	3.4468858287019e-20	0.819866602189883	0.20504219484676	0.579522281424614	0.612389305178847	3.39426115786538e-14	0.112922220045191	5.23255966974852e-07	4.65009371889286e-08	10.4245264532966	1.9161142446061e-25	-0.844141732701421	-0.506443095381139	-0.274830172928056	-0.56373391850249	1.08112249003876e-15	3.1226091208874e-05	0.0279620238856463	8.28287879470328e-07	-10.2608387273561	1.05783903442825e-24	0.803733598991512	-0.0260222116868251	0.291048232707278	0.056545579270557	2.55217585659889e-13	0.842208741474113	0.0196348103399486	0.652016655556038	5.30523569066004	1.1252750699186e-07	-0.0946426985327625	-0.0776796703046412	0.18318125283944	0.174154044592351	0.496038560495174	0.551812326366434	0.147377082867384	0.161958661502032	0.792008004266105	0.428356009085253	-0.792501851178935	-0.389045967027715	-0.155449684061943	-0.269778979881961	9.34386226658286e-13	0.0019433575309614	0.219988200254317	0.028479982298526	-7.1879650550283	6.57640872690083e-13	-0.479425876127399	-0.186476106020902	0.40328245654987	-0.324553136205791	0.000244527208640653	0.150164536445141	0.000952468778623436	0.00784446351395462	-2.27120742013251	0.0231344244548546	-0.841996153367673	-0.426959974389961	-0.160547685195813	-0.606075710568852	1.50024700166791e-15	0.000600172703326368	0.205045680594307	6.94469939184207e-08	-9.62793068228592	6.09443755817654e-22	0.666322148271596	0.172822042727198	-0.0142675027090077	0.389312368797675	3.80931413038267e-08	0.182891055540557	0.910905813416733	0.00123424997926312	5.15746735885859	2.50312468251771e-07	0.768807384505836	0.237100668102074	0.243011818512478	0.353181531904935	1.13148061427028e-11	0.0657922451691881	0.053003692090345	0.00362807268557823	7.04913585290246	1.80032317994936e-12	0.741167360242935	-0.0758563018566209	0.0428886171319171	-0.0551146714138088	1.46524223471038e-10	0.561214716422897	0.736492773113978	0.660275386180061	3.09270522501819	0.00198341040459217	-0.766247411266469	-0.504547639712569	0.145262973101507	-0.560369636871339	1.4554587045683e-11	3.38026941233627e-05	0.252090378899304	9.94011941177307e-07	-7.7363629126102	1.02301178146909e-14	0.783988072286244	0.0272529379707319	0.026279533775382	0.106589689841496	2.37270365194341e-12	0.834848360859394	0.836690740111087	0.394311814988718	4.44231533176948	8.89960055025558e-06	0.848778744778453	0.183089687964539	0.312058378213081	0.65640491108426	5.23515141715693e-16	0.157842954150768	0.0120630862881633	2.1802473894136e-09	9.6413451949304	5.34824615153945e-22
1700084E18Rik	2	blue	0.0984689976910718	-0.0116970779290986	0.0419085839619842	-0.0695716267193912	0.478703428272157	0.928708282128386	0.742302856777067	0.578842175468465	0.197617856423304	0.843344062915788	-0.125828259510425	-0.180900762706066	0.00888505769303377	-0.234710350413568	0.427187185719886	0.218524027631165	0.951168917632387	0.0973452814396366	-1.82662553386225	0.0677560915286237	0.0421754954295843	0.347737163089583	0.109701133416606	0.347103550337663	0.793460343121091	0.0166183007144937	0.453042042608484	0.0135252837671895	2.9809343082556	0.0028737043024667	0.0713110543799839	0.27957962341537	-0.142052398076625	0.0908879325628768	0.608358065269395	0.0290999078497878	0.262837047889216	0.467977757837166	1.16215414820372	0.245172855773084	-0.297912319675564	-0.16255494354828	-0.0110102078380766	-0.0656420654688492	0.0286754787021188	0.210688663768237	0.931189601036649	0.600518633439014	-2.04390999817302	0.0409624392430377	0.0776873932175741	0.30834055123108	-0.168007575373036	0.376504422509375	0.576591478808256	0.015622300500105	0.18450038363931	0.00183438898345253	2.42084685125222	0.0154843992950989	0.209763945114265	0.244415914522746	0.0209932170555297	0.330933687330508	0.127916673808856	0.0576487471351719	0.869216514168715	0.00664596927371321	3.18396748748513	0.00145271328079664	0.158714691146604	0.0417015045034188	0.0460913620781637	0.161499601703803	0.251669602557091	0.749650683741617	0.717609252158394	0.195153465283557	1.57067845523638	0.116257356066244	0.31964918602401	0.256093710103881	0.0626745865287791	0.408641898647577	0.0184653263972759	0.0463563489190038	0.622720244434211	0.000658216489080898	4.18329079741297	2.87319487504438e-05	0.229166883359411	0.238373123967331	-0.0964006162665416	0.392567635176257	0.0955369640262582	0.0643128985475022	0.448587200074186	0.00111316765916835	3.05327222017393	0.00226360495040051	0.302294458566109	0.277851686432521	0.0260287984292889	0.370446978653772	0.0263046172128098	0.0301522570432623	0.838227779478521	0.00220046074022922	3.87926675896417	0.000104771807869465	-0.122338705865558	0.294189601387302	-0.226716134248089	0.385572937316084	0.378164439640752	0.0225134163496489	0.0739674739732998	0.00151452639861287	1.42362103419035	0.154556203566507	0.163094586521963	0.259830400113708	-0.0699456002712787	0.437729475553162	0.238652353157431	0.044976041077298	0.585941633159926	0.000265901881923019	3.19531717296454	0.00139677247460941	-0.0448520138613977	0.111595206536671	-0.0670596477706997	0.0931894954028143	0.7474196217977	0.391868292527838	0.598542989928001	0.45673637025663	0.377989031959162	0.705438741828069	0.0665723387263949	-0.0438410737417955	0.0680230391856756	-0.0642376168888995	0.632444427596623	0.73725746013618	0.593287472573489	0.608351871152558	0.0828190886793658	0.93399539069831	-0.0579462860393191	-0.0559523135206379	-0.0377593478572852	0.0224367677618917	0.677261525591314	0.668435107078296	0.767056896988691	0.858081454078834	-0.483243507428635	0.628922846700777	0.0718103194665464	-0.214995844351968	0.139131481632427	0.097337819929784	0.605843619502348	0.0961216384063497	0.272878514605956	0.436854386597145	0.362493045203012	0.716983619786088	-0.168241358519945	-0.324327392201004	0.161490822954404	-0.0308621438343795	0.223954900990015	0.0107719608695127	0.202362172237729	0.805687420881693	-1.38676736984167	0.165512709992436	0.0597267104804695	0.222936240620065	0.0459633418084357	-0.181825083371305	0.667913399597041	0.0841723405662536	0.718360931178943	0.143976765927944	0.532037755206074	0.594699846529426	-0.00266481156359889	-0.297523725611044	0.111979644963679	-0.0964845691471354	0.984742101822674	0.0198767294531996	0.378341550363848	0.440903591454774	-1.13231992863805	0.25749995468034	0.141208044004641	0.290528261270638	-0.126098862631547	-0.161703579552261	0.308441604562349	0.0231233272883263	0.320769031238119	0.194582442224364	0.509788327935892	0.610199763808555	0.0852524510579667	-0.227641596170245	0.0125139152046076	-0.219258979389075	0.539920167536072	0.0776643657393608	0.921819525901022	0.0769227911120002	-1.42397382773782	0.154454048478933	-0.0341657267755727	0.263941104916548	-0.0877221690991622	-0.0298030288452842	0.806253026863999	0.0398400753716582	0.49064933928594	0.812232017938578	0.449525981859484	0.653052269659914	-0.0264181808350669	0.00620254735502087	-0.0904275750350424	-0.143091250077747	0.849603994103713	0.962161204040235	0.47731948072778	0.251721718247939	-1.0047616491424	0.315011634731864	0.122119213510492	0.228446791327944	-0.117259538183673	-0.0554070501383986	0.379027102887937	0.0765918297451233	0.356123786470855	0.658584543355071	0.650001172272875	0.515691464388545	0.302794232328155	0.335425023382592	-0.00040526549223776	0.447803409607326	0.0260449863887191	0.00822742554371918	0.997464149144478	0.000163147218028971	4.39335769995804	1.11613256476655e-05	-0.0534080594830192	-0.346942620056692	-0.0261143124013641	-0.127622949739632	0.7013059646349	0.00615703618928225	0.837703500049286	0.307165896055151	-2.19902351766638	0.0278762501121385	-0.0622887511825223	0.379718017200128	-0.0514599682840408	0.18764715955967	0.654549008837373	0.00254228883649705	0.686335071919825	0.131359351239274	1.86712835883813	0.0618836650436297	0.0729568630942729	0.153888528207199	-0.0629727069346394	-0.08677769045807	0.600086461335051	0.236368756442147	0.62106351214274	0.488419998655374	0.263032602755928	0.792525450262563	-0.0234659163748358	0.182465693711206	0.0696966460461975	0.0476251024843984	0.866247506411315	0.15928886670568	0.584206955850132	0.704144923547462	1.08957216528251	0.275901649857867	0.0148951164193577	0.258666544569123	0.119053650342746	0.083004631139263	0.914867498329759	0.0441299446882108	0.348760752876863	0.507590998346047	1.87395972045536	0.0609359770804223	0.057133071626317	0.230811565076616	-0.184865980606528	-0.104513561273791	0.681547525120462	0.0735098011998351	0.143626865431797	0.403638983421014	-0.0469358560933874	0.962564350543462	-0.301465475296717	0.00498792008594413	0.0703526929572268	0.116838030478691	0.0267400572935853	0.969567139649939	0.580664732726773	0.350166823509045	-0.355707910773773	0.722059320086433	0.034195504541283	0.304469650829479	-0.241927545028222	-0.0204975630740435	0.806087429360017	0.0170451375251375	0.0541054895397063	0.870236243392079	0.277231148733299	0.781602623382177	0.260490684725713	0.302973702335079	0.00877994472582062	0.255918694203802	0.057118278619319	0.0176239467361615	0.945103850232965	0.0380750938225651	3.24417258682827	0.00117792350997144	-0.0619447320479855	-0.166350424157981	-0.145523414534555	-0.0243923247556647	0.656337399403711	0.200085187299165	0.251231912599066	0.845857353405971	-1.54311651213934	0.122802509069209	0.078084844496012	-0.181101782333776	0.0943867056877872	-0.31098164642301	0.574636807783441	0.162483258185048	0.458166161038092	0.0110373730758284	-1.3349954951514	0.181877820853914	-0.059858843961954	-0.100556417989375	0.156944927682146	0.463820596576262	0.667221600110193	0.440659202480047	0.215528725641482	8.76841776904314e-05	2.02812869022348	0.0425471154489827	-0.201137641234105	-0.084842745357278	0.0426677259685828	0.152533629779788	0.14472460180097	0.515622383030605	0.737801047521669	0.221449829086849	-0.278847699064664	0.780361707104961	0.150633134435633	0.221865018789333	0.0440507122519478	0.319147018341303	0.276930586111295	0.0857123997655958	0.72962236657873	0.00900372549358471	2.91010661284576	0.00361305486081039	-0.0991873141714468	-0.300491113910529	-0.120552953136651	-0.196542162432926	0.475485292783995	0.0186215431396435	0.342680549245228	0.113723059818473	-2.82308012545952	0.00475646826554577	0.0102472772711122	0.0979750433268972	-0.0358559932001742	-0.163173121775558	0.941375050129053	0.452538917534061	0.778491929192791	0.190503896031209	-0.38536566412451	0.699966517912855	0.133013233201933	0.0417239574931571	0.0283182926500421	-0.269601365156567	0.337638306262209	0.749520293444194	0.824215950449084	0.028588666083861	-0.351434733230712	0.725262228728291	0.0846163767246089	-0.210713478958577	-0.160641111967358	-0.265284229703239	0.542959332221978	0.103093627472956	0.20477873292342	0.0313395870902055	-2.24085455542292	0.0250354977509938	-0.104876270503713	-0.275063086529349	0.215894106457043	-0.0704393359267402	0.450409829226429	0.0319176865199149	0.0866422060383478	0.574104499072709	-0.882514253726068	0.377498775162579	0.0652965005277056	-0.191826755215269	-0.167339807414742	-0.147976013259164	0.638995987468234	0.13860324305198	0.18627647064181	0.235727144310827	-1.77155520885567	0.0764684204844847	0.0857598917682165	0.0922748129251996	0.110814246281415	0.0860307752116775	0.537501556893227	0.47938566856125	0.383355372583627	0.492184574007952	1.44842332047791	0.147498696646625
Lrrc8a	2	blue	0.315062368148252	0.116795726602709	-0.0919543455895585	-0.0919399695410121	0.0203141501197521	0.370036237454504	0.469883141529914	0.462820883434765	0.89473885043108	0.370926705444153	-0.488840428293564	-0.207018211340772	-0.00253300202230963	-0.127860210078726	0.00102024289159544	0.15800764363101	0.986071220375685	0.371244162262311	-2.861425806293	0.0042174020255359	0.20969072474115	0.41047575538071	0.255838521935999	0.387599492151254	0.188228547363513	0.00415973806711807	0.0760139652058006	0.00541838487234082	4.44123312166212	8.94448297668422e-06	-0.038374645687614	0.0518770669131821	0.130522696096849	0.0188217394003548	0.782933653146439	0.691324510450247	0.30394634611449	0.880764449209186	0.653099477229554	0.513692149276144	-0.335444508740909	-0.113989624259224	-0.162835187626976	-0.0777143719173444	0.0131517886140496	0.38172340870881	0.198580356131427	0.535105980305562	-2.65618202293087	0.00790309435070172	0.273883963935619	0.318255161216347	0.1798066349823	0.345119296834317	0.0450663808565052	0.0124336019017458	0.155107871094197	0.00454043768425438	4.43487235958454	9.21268562703357e-06	0.0931565710646283	0.210646297627536	0.0630207668096932	0.297074494260256	0.50285807383921	0.103206042842324	0.62079660606051	0.0154229902752659	2.6318282772118	0.0084926776496247	-0.115214763676129	-0.0297089942237606	-0.13197320515834	0.160218039656996	0.406759711786848	0.820202527183468	0.298557265183376	0.198768579638423	-0.407584336170349	0.683578866035403	0.137295554861166	0.375836675120958	0.214485593055271	0.306867999528754	0.322172615155217	0.00283653724638624	0.0887674667713104	0.0122050224434984	4.14206254228213	3.44196448072047e-05	0.146990259699035	0.338900716992601	0.228917994254904	0.313301268649278	0.288847439816741	0.00754665631560277	0.068836178441201	0.0104226760462851	4.10331007965788	4.07280802513028e-05	0.107386135011959	0.272952492858976	0.186211547677575	0.305253523164496	0.439582730565351	0.0333105643593161	0.140683273156193	0.0126916668895341	3.46722311919381	0.00052586519329435	0.148711583802248	0.247428495990653	0.167702257642038	0.37449280253631	0.283175346019741	0.05664911219022	0.188924773229056	0.00211669947771292	3.72568677112623	0.000194784162734145	0.188665714322707	0.343017785410279	0.221914609929765	0.313874280393144	0.171854344649284	0.00729553112821531	0.0804661071238975	0.0108923831888945	4.22026831154518	2.44011723166359e-05	-0.873620732397268	-0.518540182569556	-0.80547905757413	-0.695740012018218	6.78205557908403e-18	1.86153294027649e-05	1.01545591071758e-15	8.93879969160183e-11	-14.8885833805557	3.90965690588579e-50	0.865209275034772	0.411288586477931	0.787471141845021	0.683800400823592	3.25195399745035e-17	0.000991800121350386	1.18320120422618e-14	2.48360555550639e-10	13.9523256429797	3.04511448697345e-44	-0.835724042601242	-0.241939418604675	-0.733438622715913	-0.506321647160522	3.80448385495142e-15	0.0603088811593611	5.48093522490514e-12	1.44184064210877e-05	-11.2158704704448	3.40816518903474e-29	0.898830683686848	0.587663668628355	0.811042630364325	0.622415960120577	2.87204690473285e-20	6.38608951504617e-07	4.51391691306679e-16	2.41455946941233e-08	15.2398261761677	1.92381487319484e-52	-0.596299351142397	0.310960501198679	0.575891560745537	-0.327954709748062	1.95591860790874e-06	0.0147181250022495	6.39719208895825e-07	0.00718390137366326	-0.0215492124330641	0.982807546718279	0.818799829393332	0.0107473986241474	0.770883960974021	0.567989802538922	3.90241336630646e-14	0.934483163730536	9.29176227784578e-14	6.55719622661635e-07	10.8028713166109	3.33604931681539e-27	0.835338885310755	0.564441618744532	0.793930375119842	0.175073424350622	4.0230875200453e-15	2.15978552047306e-06	5.04338058626545e-15	0.159720192167844	11.7693709552994	5.61415682417032e-32	0.536935159910731	-0.328822619888563	-0.592063191024936	0.277661096523648	2.84199590741007e-05	0.00966913448748406	2.56436178511641e-07	0.0239947334571845	-0.688707090656843	0.491007613154019	0.864693038227447	0.37626171819318	0.747179812208777	0.307314163378	3.56803375771299e-17	0.00280290054254402	1.33346075639299e-12	0.0120734177407508	11.3245156374045	9.92258222767863e-30	-0.783735258420956	-0.492773246297298	-0.767544430856081	-0.23823191255656	2.43771519289024e-12	5.47454868630978e-05	1.37814351280962e-13	0.0540719903720599	-10.8415991008728	2.18615914203922e-27	-0.834360263188771	-0.567774592713395	-0.801056905691001	-0.59860106628567	4.63372828428965e-15	1.82360575304772e-06	1.89916486725773e-15	1.10418790247049e-07	-13.9099247043493	5.5137463477297e-44	0.60668999651004	-0.167960122952506	-0.385829908344162	0.405156966625794	1.15702616010122e-06	0.195704790741369	0.00164005066355375	0.000739282578683737	2.00315341768143	0.0451608238443288	0.465436707828619	0.576052276986475	0.433637599728064	0.502421644278726	0.000390545217489533	1.18827607558414e-06	0.000344208650888124	1.71897722177494e-05	8.37787132972018	5.38935154925593e-17	0.375651827980892	0.0254492107506238	0.0118341879363063	0.104694162895452	0.00512304601523439	0.845640212483997	0.926053886847156	0.402822532117433	1.98881819891296	0.0467212732865913	-0.900832548804251	-0.366002233307283	-0.764650072241179	-0.0327682594335612	1.7518442005551e-20	0.00372194370358352	1.92923766055539e-13	0.793942646395883	-10.8949643701777	1.21814235274446e-27	0.772558556277375	-0.0313460109191178	0.10709277570714	0.489767158386267	7.77796065442495e-12	0.810474244398946	0.399629805927612	2.99702692713988e-05	6.14745235097362	7.87373421261045e-10	0.679199634501098	-0.0927654553333429	0.354357567463286	0.451018202726567	1.64313110792197e-08	0.477042062399046	0.00406795771061198	0.000144384865774033	6.02900043834811	1.64976840697746e-09	0.728032201675377	0.122950678300252	0.697528699740586	0.400806671129293	4.43233160733455e-10	0.34517089321216	1.51034108770978e-10	0.000853136891546363	8.90202434601211	5.48372366943481e-19	0.740676035198324	0.060221105141023	0.063500336519321	0.364710823741351	1.52899626295031e-10	0.644776848079078	0.618135931975907	0.00260599992053713	5.44353274287848	5.22341269034397e-08	-0.0395636829237496	-0.157210665092512	0.234289626672664	0.127455118977321	0.776379030420921	0.226281206039341	0.0624055474760366	0.307807712068307	0.700911817836672	0.483358048802443	0.464401243505397	-0.183383730961059	-0.273767071225428	0.479231166332729	0.00040399864835581	0.157164968604775	0.0285985839353368	4.68328971210663e-05	2.08281868382222	0.0372677538640106	0.919445066903918	0.672916065042713	0.670961780124882	0.774737745803159	9.95013757964681e-23	2.84066900110082e-09	1.30604363251844e-09	2.30166295511221e-14	16.1775102745099	7.26742914442834e-59	-0.818008112987072	0.0130321828961946	-0.293849407389159	-0.379688376118532	4.32557568155508e-14	0.920595924990442	0.0184355799597981	0.00166475898171507	-6.88990216553854	5.58307712971346e-12	0.832104807067485	-0.287885622368984	0.684917817302928	-0.0213031059243466	6.39543990326382e-15	0.024461373212144	4.32571543762807e-10	0.865183359832234	6.38585456661944	1.70442929461098e-10	-0.126943922237424	0.566482143189156	0.16499215690367	0.331707261547472	0.360336498456811	1.94769055512946e-06	0.192618402181625	0.00651219881829325	4.04126836044419	5.31628779656666e-05	-0.834920997392683	0.023263768767671	-0.0133291893835453	-0.260018749698502	4.27380598403455e-15	0.85875361862106	0.91674363584188	0.0349915983908007	-5.36931515754079	7.90361969251719e-08	-0.327461047655029	0.422970126146406	0.260521590502727	-0.0823201809922541	0.0156452946527103	0.000683619767569015	0.0376038610749254	0.511109557649367	1.22728863664615	0.219714125035872	-0.781485462408972	-0.387638911196233	-0.150735620141723	-0.506755817354338	3.09577145054546e-12	0.00202473409645913	0.234469018815023	1.41370649258158e-05	-8.18514303249889	2.71980422632688e-16	0.59047639297056	0.0774204384963042	-0.00955103794111564	0.299353247577888	2.60415048079987e-06	0.553144471847267	0.940291064968813	0.0146154879087486	3.94156333709827	8.0952251987432e-05	0.755903294624958	-0.241432750060446	0.0479535581907301	0.173230967168772	3.90090745426682e-11	0.0608651496706602	0.706705729841194	0.164229307104488	3.50019753875021	0.000464913499935036	0.734728814979931	-0.277749185036033	0.123336230702706	-0.0620711045463417	2.54140055915413e-10	0.0302156707276503	0.331569880507157	0.620521745791166	2.52931448934505	0.0114285571983697	-0.675945918485142	0.199015025347053	0.27531757002349	-0.481878677731871	2.04010674103598e-08	0.124139879502089	0.0276741901011057	4.19211684733942e-05	-3.17677449224267	0.00148922785334049	0.770411261335335	0.311574484991558	0.154259567999229	0.21096677309552	9.64765613850311e-12	0.0145128536147043	0.223583514791111	0.0890649785933402	6.38920024658589	1.66755572932287e-10	0.860783057445692	0.332914696983903	0.772244313102025	0.709151757463628	7.11657521371206e-17	0.00875184016853933	7.89831782992084e-14	2.66953982040265e-11	13.5840569566953	4.9790359469796e-42
Gm28035	1	turquoise	-0.302895506753338	0.0313464597509226	0.000279343039463382	0.0333197822239028	0.0259926375435741	0.810471580966347	0.998252076947469	0.790552735536733	-0.872616143140847	0.382872338537137	0.104135476461398	-0.191707118582674	-0.194294692306887	-0.298386057613315	0.511633560484835	0.191783662149869	0.176360302714591	0.0334377281501657	-2.08658914112093	0.0369252897072324	0.0146610191931579	0.296804824492524	0.0562538230086167	0.274292921033383	0.927510099257321	0.0427746328783616	0.701041029936545	0.0539002594874705	2.24035534600885	0.0250678627995319	0.0874152678269303	0.0522963999278238	0.194670873690187	0.183036052568451	0.529648473390993	0.688956089025464	0.123204689995905	0.14128040718708	2.03383490968257	0.0419682434716464	0.104737424971856	-0.086991298344533	-0.139423360468681	-0.117220593845125	0.451013032275528	0.505006316326181	0.271863743722618	0.34858056652623	-0.979473789459808	0.327345933139739	0.0127036901393458	0.174646646996435	0.239440288825968	0.410238173642764	0.927355955045603	0.178242176188506	0.0567034716274174	0.000623852134599152	3.42842552046449	0.000607093087839225	0.111288153777055	0.0476761936033995	0.163833068688115	0.342334424104187	0.423041804975446	0.715210545912358	0.195806014592443	0.00489975067736296	2.66398192965139	0.00772217107630333	0.0389341897450172	0.0909677476134657	0.213476631158908	0.0419139076141658	0.779847246676331	0.485658768313859	0.0903148895437539	0.738265553539565	1.51212730900561	0.130501478761943	0.133859531589257	0.168606863145833	0.23381275931984	0.298522503632785	0.334545751880585	0.19396427664394	0.0629560643192168	0.0149055536459673	3.30879747491998	0.000936975879770878	0.145045369031688	0.182428442565015	0.248152663204916	0.300456565764062	0.295345051549508	0.159375492425364	0.0480259576345978	0.0142377688012173	3.47313683343343	0.00051441301926578	0.126457284993041	0.0860712964736888	0.186960991361622	0.255191427754538	0.36219580663181	0.509538292654983	0.139063519313055	0.0386449272494836	2.57844444127277	0.00992462579804076	0.0887795199144452	0.146943792357183	0.311549376435968	0.308915771465846	0.523219329444479	0.262554936346092	0.0129359583453667	0.0122866982150558	3.41040344347252	0.000648668478746526	0.122190602599478	0.209812418521445	0.249973590367998	0.330866048144693	0.378746395907712	0.107621233469848	0.0481702795294162	0.00710151518784994	3.6154867093941	0.000299783855826703	0.355723052178691	0.241304817581411	0.713877553901978	0.361331209035955	0.00829518281704661	0.061006258882831	3.55258609071805e-11	0.00287501574114077	7.32405569876441	2.40586753348998e-13	-0.297464536811263	-0.23223443858303	-0.712203861051301	-0.321488871992602	0.0289274949328303	0.0717035056856081	4.13881162920096e-11	0.00848439023772602	-6.85806420966819	6.97998875343525e-12	0.26928893152492	0.0977897051108849	0.608436841757023	0.347215997186659	0.0489416189676664	0.45339858768321	9.64440593351176e-08	0.00428549508542783	5.60259274607559	2.11168977987643e-08	-0.350904780960055	-0.262864077403628	-0.746324858367001	-0.248603824776314	0.00927961777401979	0.0406868294261245	1.45986460126373e-12	0.0441358544483179	-7.16851915848881	7.58133254960411e-13	-0.0873724278347544	-0.204694409697728	-0.696904376566368	0.159450683651913	0.529850989643584	0.113547577815193	1.59312019951537e-10	0.20095593037011	-3.860716604633	0.000113054968486293	-0.284978800814992	-0.0909842585702958	-0.658830767615574	-0.257909878285033	0.036736217824905	0.485579257036333	3.25611548291113e-09	0.0365505416125234	-5.57579897316882	2.46396334863082e-08	-0.471283716530057	-0.303556196451386	-0.767635558822691	-0.0113913131832361	0.000321911995612733	0.0173966046191774	1.36351739970907e-13	0.927668844646421	-7.08862611043356	1.35449918194453e-12	0.0290637286247091	0.150884457859789	0.620565602145467	-0.0821583300574338	0.834744473400575	0.245753572235007	4.50670936544417e-08	0.511943400909833	3.21735307025095	0.00129379275759851	-0.300918316593738	-0.0405015382298097	-0.681773194690622	-0.00733018166257163	0.027030760895352	0.756629252632891	5.57805929335023e-10	0.953419160588074	-4.58182400799404	4.6093774325341e-06	0.385282253793392	0.219834031381752	0.729969790919954	0.0877896659047264	0.0040152510499876	0.088693114594629	7.72504720817349e-12	0.483343757344537	6.33125940028662	2.43168128364229e-10	0.319702147709934	0.330994085881517	0.718523349660226	0.46052841006514	0.0184448432795552	0.00917248061710439	2.31172814725399e-11	9.98716317596939e-05	8.06880119738958	7.09917501423471e-16	-0.00908806987765277	0.0692411530058757	0.473788012540863	-0.133466296799839	0.947997200233473	0.59594554761969	7.67204562887124e-05	0.285359590130504	1.7238488065581	0.0847351410980374	-0.0462895844004526	0.282565506933303	0.186689159941122	0.324369841188073	0.739604954710676	0.0273540400632618	0.139649394748261	0.00788151942002387	3.03835511696201	0.00237873457166676	-0.11585402716672	-0.0988632851502801	-0.378907398693845	-0.572757579815992	0.404143749193144	0.448431387027943	0.00201830910168584	5.02746548010562e-07	-4.9770174004576	6.45715190099842e-07	0.355567979596212	0.0783160117636985	0.694685062270636	-0.240961931732665	0.00832539374053898	0.548548808507674	1.92376227508067e-10	0.0512949773827464	4.0326028470278	5.51624604985817e-05	-0.196594313359082	-0.0484420565009744	-0.0517770115143634	-0.169931983853451	0.15421189354737	0.710834765193181	0.684503845957884	0.172535754603517	-1.79478684469526	0.0726876675824077	-0.260627208730422	-0.0892527575222145	-0.182494512151925	-0.528988785119894	0.0569834658853084	0.493954848394518	0.148926547311264	4.9667387634626e-06	-4.38717060645406	1.14834714079573e-05	-0.378700372288989	-0.2088895821143	-0.624589681642078	-0.455012154512385	0.00474644340383663	0.106179412295868	3.47615898221811e-08	0.000123841530745812	-7.09905146295621	1.25616031561577e-12	-0.189320883730482	-0.0810402664958469	0.0613946071125097	0.0404086799402683	0.170343206840435	0.534683199199265	0.629854537135317	0.747345938959628	-0.599128706465572	0.549087060118084	-0.231883637686328	-0.0404796787549523	-0.0591108924304415	-0.367899246825675	0.0915646942175903	0.756756560836976	0.642667108259708	0.00237303818990484	-2.78406319268976	0.00536825740859539	0.134608919349426	0.048662717256486	0.409006755721916	0.140474805136088	0.33182217604366	0.709575727058414	0.000791821562488598	0.260586095040128	2.95128792420376	0.00316451776763996	-0.19962731752389	0.275230221103984	-0.0692168049937342	0.0511633075351023	0.147828981608615	0.0318094969438005	0.586803978470546	0.683289580856936	0.287341297715465	0.773851004257112	0.26974495224563	-0.0128869948860223	0.297474715903235	0.357758151105505	0.0485452905015158	0.921477740406155	0.0169768136622653	0.00318608405204472	3.65267284090722	0.000259524796382047	-0.339820256609688	0.14064635272746	-0.701671420460095	0.0943872617631365	0.0119358713132285	0.279633575624393	1.05633865803787e-10	0.450945339105632	-3.78102062813803	0.000156186730621061	0.0155109614056434	0.00515181137144359	-0.0704399337726113	-0.105782104410812	0.911361471782049	0.968567683806084	0.580194429709085	0.397924722300318	-0.62678355130359	0.530801127065005	0.154311647345738	0.0652025556730536	0.105309681285615	-0.119605071779809	0.265231886317005	0.617606939579339	0.407568967671686	0.338794335714932	0.747056052428492	0.455029726683545	0.125295677888827	0.262028719902977	0.296642825788083	0.366146097286082	0.366657520299375	0.0413537696955534	0.0173025113668104	0.00249871810776012	4.22444886056017	2.3952623272769e-05	0.180052063399636	0.182564356455058	0.148088304148957	0.443759499220923	0.192634549020841	0.159059599014306	0.242883795666429	0.000189923344093502	3.86039609614594	0.000113203370525996	-0.214912112451598	0.0503815256218234	-0.12095333584788	-0.308696526375642	0.118613556015079	0.699795281509809	0.341068108436535	0.0116734285081953	-2.34844301149639	0.0188520838359244	-0.210781213983401	0.125012700556753	0.00648300594494943	-0.000794292873928871	0.126036053406598	0.337078394877841	0.959451134130331	0.99494976613688	-0.266555336362326	0.789811548065448	-0.216780603754976	0.207327221227598	-0.0507664143392496	0.240572310573487	0.115367574827192	0.108879034179772	0.690347261682449	0.0516840229510197	0.795239709376497	0.426474076971621	-0.00272631388335858	0.00474283717723414	-0.334325134705523	0.218566522148603	0.984390001428973	0.971061811614881	0.00693273306304601	0.0778834406476341	-0.471869702891544	0.637019794652618	-0.202302078775157	-0.0138549063181386	-0.106480728531392	0.140554061737474	0.142364474033759	0.915600850836728	0.402344636893351	0.260314520104701	-0.647674324357285	0.517195614202142	-0.265022035920368	0.0817735580396073	-0.61979559687081	-0.285216329164644	0.0527791983273581	0.530980629812569	4.73428853788815e-08	0.0202718268895474	-4.69060047615667	2.72404418694376e-06
Phyhd1	14	cyan	0.0655725768761402	-0.0548075518978761	0.0262255007994616	-0.0273079130113418	0.637575964040411	0.674835709416174	0.837021917883149	0.827700055014443	0.0200762453669341	0.983982549777304	-0.376108142717355	-0.34540895330815	-0.47471554337416	-0.302197564443602	0.0140970603377883	0.0161944223412518	0.000495500830367717	0.0311390716266107	-5.35204922520182	8.69637328485472e-08	0.561006604407747	0.69779145468582	0.644063041941462	0.61603318022385	0.000135920640080952	5.00300440481805e-08	5.94653025257177e-07	1.91459737782027e-06	9.9869781561778	1.73799296516494e-23	0.209436990756919	0.302160868856123	0.165067900186788	0.250064538840249	0.128525588812336	0.01794542501643	0.19241140319678	0.0428658956867952	3.64213619704637	0.000270384945557344	-0.291850386645564	-0.131368475567773	-0.350515437742084	-0.174693104035897	0.0322473802656223	0.312890073410791	0.00451780629881174	0.160643394397999	-3.73832782523186	0.000185248292110416	0.611733025790852	0.660142806662395	0.710927458212702	0.614511237543119	8.90698038478202e-07	7.14142354419903e-09	4.64673474856383e-11	4.0556100236477e-08	11.9766213840515	4.71135823098942e-33	0.457070787870173	0.520142794035257	0.624512176271832	0.516768003887176	0.000511905725542767	1.7356557006286e-05	3.49370780241416e-08	8.9069112782678e-06	9.16495232163803	4.95688811846409e-20	-0.0448391670591783	0.173289998263121	0.00552065119180901	0.0424358934978934	0.747489572394697	0.181690496043919	0.965466328350093	0.735124873822914	0.702119616844665	0.482604569577568	0.685513899937788	0.623891042831718	0.73375812490713	0.572827559320066	1.07116502253513e-08	7.80182109975699e-08	5.30897203608541e-12	5.00774477729127e-07	12.1306124365472	7.27036582713082e-34	0.724490967626522	0.693649619777568	0.803732169335952	0.534755661688662	5.90915604657031e-10	5.75304296835705e-10	1.30284624282272e-15	3.74029289181437e-06	13.3434575380128	1.29319633505226e-40	0.566170148372669	0.558751150793247	0.647318246632012	0.448450119164825	8.11603769627395e-06	2.87097216811952e-06	7.4625962867693e-09	0.000159201968349463	9.70291041958413	2.93018644961985e-22	0.664871439851603	0.598390655197225	0.666444863504702	0.521480095051829	4.17707782079568e-08	4.42927389907807e-07	2.49298484614579e-09	8.41715601376598e-06	10.9560005847776	6.21872772433239e-28	0.746017190426754	0.662419540463074	0.800590983812287	0.587708417170161	9.57369351838335e-11	8.1812024583831e-09	3.40940161397189e-15	2.64685333862911e-07	13.4828719437759	1.97275719392545e-41	-0.0721294489763315	0.112049039499454	0.0996501668875962	0.196648306597979	0.604238759464714	0.389933310723944	0.433367577224836	0.11352419331298	1.36223229556094	0.173124586702148	0.0418178337591454	-0.189258307897189	-0.0989094571167524	-0.192803061327133	0.763995604836512	0.144066658349881	0.436810894862145	0.120900767475777	-1.75653741721583	0.0789966882813068	-0.088120776016777	0.143876318472939	0.0420387156693872	0.248805804567374	0.526318849551507	0.268626839463653	0.741530543274939	0.0439584257497794	1.42003993099387	0.155596056341902	0.0985862301876226	-0.101821994143306	-0.119629802472517	-0.0449907472017936	0.47817742666395	0.434899170405509	0.346416387495339	0.719816025950946	-0.689132491318475	0.490739894973429	-0.129743272828164	-0.0102952955324124	-0.293539893284992	0.104297655263577	0.349754270249978	0.937233545332751	0.0185649381963203	0.40461630479823	-1.28196560135884	0.199854713363184	0.0180875269392618	-0.140759183563145	-0.040437654548323	-0.23392566814691	0.896711909944985	0.279244120776109	0.751050054589378	0.0587003246306258	-1.59163022982113	0.111467813523034	0.0505697753699861	-0.117377424119056	-0.142506977177225	0.0556867538403467	0.716494569773027	0.367640913759883	0.261296983847936	0.656968594328854	-0.612314310584757	0.540329823281773	-0.0508448381192947	-0.0738248836071866	0.235691407824613	-0.123903309674979	0.715017731666616	0.571778031778135	0.0608097284031603	0.321593503877879	-0.0200050812113742	0.984039319157059	0.045839410601203	-0.00176207340049866	-0.0517614287684698	-0.167669275622944	0.742049346584543	0.989246815192478	0.684593808962685	0.178407694732226	-0.722412566524546	0.470040863085529	-0.0139357404055973	0.0226249903597071	0.155427046075393	-0.0747608744226398	0.920332439550487	0.862593855522806	0.220056209284557	0.550780185214867	0.353973009534014	0.723359110655931	-0.0754361006123399	0.0873792179375422	0.127750206531059	0.00645375525442443	0.587720389960411	0.503101626535611	0.314421268028771	0.958983437653531	0.595469482939759	0.551529692145554	0.111290580529467	-0.0627911468785999	0.197395288304009	-0.0797190967980086	0.423031629194263	0.630698614100595	0.117943182752859	0.524593525165203	0.629389397304082	0.529094157610865	0.89677426885354	0.914520630874332	0.8568429947076	0.909492887437034	4.72197958638216e-20	7.29084663970584e-25	1.70172360242585e-19	4.36731047127308e-26	22.3609262833849	9.45304316064528e-111	-0.425998067503382	-0.452902735597112	-0.694251494439465	-0.547116094770555	0.00131949087671045	0.000247335174123723	1.99556736984096e-10	2.00044003204017e-06	-9.34360357114981	9.31099753137624e-21	-0.144508101442215	0.0654903178349897	0.0299659687655198	0.0268256613531571	0.297156608923231	0.616052431546879	0.814165530289069	0.830697424515815	-0.0474836102696549	0.962127792710802	0.0563298687513014	-0.118406491607995	0.0527818242816649	-0.148196869268545	0.685790576894091	0.363426516075345	0.678712084499483	0.235020962439147	-0.642766258978624	0.520375779884174	-0.138719828172464	-0.00681219500768993	-0.0597590703321932	-0.139771536748783	0.317129930422207	0.958445164680416	0.639019799001501	0.263004246119521	-1.32789295452633	0.184213472580542	-0.115466845470871	-0.0916117577920083	-0.138343199891242	-0.0751430764529334	0.405726985936272	0.482562523799764	0.275631740019643	0.548739480615309	-1.62033055017281	0.105161289724622	-0.0128118123055988	-0.159808050496014	0.0578767123265104	-0.121855239706381	0.926739358134031	0.218605697632809	0.649635091337492	0.329718883675043	-0.926996426861427	0.35392838947849	-0.335933208114678	-0.0335933674461838	0.0370217380174428	-0.00424748700192763	0.0130109188059684	0.797165506940313	0.771482609619382	0.972998694949434	-1.26037991939233	0.207532342038739	0.368611128461651	-0.109646357184123	0.41629177852909	0.18033437707081	0.00609451773503736	0.400241791236887	0.0006229609583502	0.147348663351968	3.44606181328884	0.000568820231399572	0.60262340720726	0.808913765608803	0.784185636432896	0.558685732744586	1.42409653007416e-06	3.11300951746452e-15	1.80531519621883e-14	1.08820868639878e-06	13.5120772190557	1.32722999802283e-41	-0.163238864757653	0.105519456894348	0.019817674409968	0.215374656337809	0.238231551448078	0.418315660229833	0.876480844991894	0.0824354664183001	0.766125391058948	0.443601696258686	0.0135294657972892	-0.19852062761885	-0.11352786785064	-0.208707776480244	0.92264783789207	0.125096338355321	0.37174199371199	0.0926213595906572	-2.02008286866563	0.0433747925239137	-0.132903735881707	0.241317272533587	0.0181521417336039	0.0978613534021838	0.33803973144956	0.0609925095109959	0.886790359536905	0.434380283409342	0.927575168247368	0.353627983478925	-0.27098932366433	0.1372531997599	-0.0789037764844098	0.0952041731818884	0.0474770991274676	0.291513741528881	0.535418046070701	0.447019082663412	-0.400934437557788	0.688468394587936	0.5249525192458	0.789529880522357	0.795603027722989	0.701680827910806	4.59680377374438e-05	4.00884265964364e-14	4.0241393125183e-15	5.27673193266633e-11	13.9727307213443	2.28687263274055e-44	-0.174476998400832	-0.165249517262432	-0.0427298816403813	-0.0429832908108954	0.207005219322911	0.203120916954238	0.73743284236813	0.731835938204498	-1.61648418390714	0.105989670230654	-0.247171556483131	0.0382924887908048	-0.418463701302757	-0.2754180272339	0.0715603465103468	0.769526605101366	0.000579361680616634	0.0252056707101847	-3.64899301026957	0.000263270266292123	0.0777574385216781	-0.0935388784861902	0.28018371663593	-0.155791621158854	0.576246774143217	0.473360167400988	0.0249346646367153	0.211621958735497	0.4257368647165	0.670299596494635	-0.0275119758840378	-0.151072494303617	0.0284253591742795	-0.134022911440655	0.843453763666059	0.245158778772313	0.823561997403879	0.283337106209613	-1.11129680157596	0.266440615673161	-0.102577025585851	0.171980147581252	0.0328151663046044	0.121822032516252	0.460455689643947	0.185065377961577	0.796857226264986	0.329851687952758	0.914940340339621	0.360222950836564	-0.0101936174260437	0.0368097874119095	0.043795772843071	-0.0600193153405048	0.94168150683344	0.778218450483119	0.731127799931197	0.632141539480483	0.0368480235023411	0.970606182809204	0.0452059281109906	0.197015526535498	-0.0824576118452035	-0.0512060469079594	0.745493361253926	0.128042562662175	0.517137601731551	0.683039060022187	0.399402100707607	0.68959694633011
Dolk	2	blue	0.172946824145596	0.2751163580581	0.0311059867210869	0.0786446975438048	0.21107828096776	0.0318831694706009	0.807229023763921	0.53021463476722	2.15217582070824	0.0313835092524288	0.00849570021797228	-0.236818010616912	0.200887224216584	0.0481164348170144	0.957414996663555	0.10509900444769	0.161853216482576	0.737402091604057	0.082263884631384	0.934436872935464	-0.420538570210963	-0.134402645284737	-0.251564493988806	0.0422428118211967	0.00618677024857211	0.367746444809301	0.0812192991977548	0.77083963732034	-2.5883179491474	0.0096445912528975	-0.0820686501729097	-0.128135475142323	-0.0344793260418067	-0.15290875939794	0.555214653408378	0.32505127480285	0.786792123604798	0.220302245482758	-1.54367253675602	0.122667682685526	-0.140773162066315	-0.123288018230759	0.0175608467847341	-0.085895942290692	0.309948991800302	0.343838795879305	0.890455019028416	0.492865769396516	-1.26216418719793	0.206889712414226	-0.310108491169931	-0.116856840230805	-0.248203901500436	0.0382266476178755	0.0224846522807337	0.369784139566548	0.0479783447889313	0.760569898559437	-2.45207369962839	0.0142035567446446	-0.211156545390891	-0.163163140734154	-0.193149821314018	-0.0151842745397975	0.12534748537142	0.208963414008184	0.126218973820855	0.903685001957951	-2.23610231827261	0.0253450696371197	-0.182827621298956	0.0525417042763617	-0.0825911201636705	-0.0437063652269197	0.185751765046097	0.68757196744654	0.516457052262317	0.727498850946145	-0.965554620598748	0.334267091958912	-0.245902143222499	-0.143410154082878	-0.199642545930403	0.0688412900497566	0.0730761352332009	0.270197224146849	0.113734069442486	0.582843643089932	-1.98065298154595	0.0476302029902515	-0.378673061051554	-0.27863273970701	-0.134658643488596	0.0975696545582515	0.00474970628337384	0.0296726990743367	0.288745331244914	0.435757811323375	-2.67788275685312	0.00740891472481699	-0.251162007931353	-0.250012986286861	-0.111006581705499	0.122907554146585	0.0669577064935643	0.0519859734417308	0.382525176074795	0.325527921285742	-1.85107246804183	0.0641591283131667	-0.360189541549028	-0.235672752793394	-0.253439801193091	0.0884010874023781	0.0074649399734264	0.0698721062045858	0.0450502043284537	0.483767331891245	-2.93428442594268	0.00334317696524521	-0.361183846286778	-0.197318635464489	-0.212150553127688	0.104184931259856	0.00729028666990298	0.130744560202055	0.0950711699106089	0.408850186511579	-2.55141409283112	0.0107286769842133	-0.495475561034136	-0.501463638789102	-0.108104895662515	-0.570632399923935	0.000139323887586488	3.84186955610305e-05	0.39516404998438	5.66236529204798e-07	-7.09713786872495	1.27366986875254e-12	0.525273394136122	0.614825191518781	0.0837670470061893	0.612637723376896	4.53906066735337e-05	1.35361991183222e-07	0.510482470157598	4.57645968912515e-08	8.03959666141767	9.01346610854492e-16	-0.546409865637302	-0.640351862012182	-0.160347032641955	-0.735079023386196	1.9177377293229e-05	2.73889726436053e-08	0.205619837786024	2.10535733036264e-12	-9.5207463454821	1.71939703840804e-21	0.409226402782413	0.295565758132627	0.0237926923165193	0.215861085480975	0.00212206095414997	0.0207437586534969	0.851961382074772	0.0817284629611857	3.70824532237964	0.000208700417303887	-0.452924742232896	-0.27118134290396	-0.00308429380968841	-0.60325655024247	0.000583888627282295	0.0345181931586657	0.980702581095558	8.28355976551723e-08	-5.6342153307902	1.75857181065676e-08	0.543702993936195	0.392204506986702	0.0892594694668215	0.652878929719919	2.14843921461213e-05	0.00177124373890126	0.483051035514243	2.83770816817134e-09	7.26231133273616	3.80531083412851e-13	0.320336927065553	0.246663368981403	0.0325506654889138	-0.268850560648997	0.0182008384823062	0.0553176559085049	0.798460055487406	0.0290519495468708	1.1900986750811	0.2340076109709	0.478003612102095	0.286446356239988	-0.0141121624535328	0.57608516164632	0.000256685197937234	0.0252172148507043	0.911871964725117	4.16624191207465e-07	5.57885629149233	2.42105151953321e-08	0.509105311332608	0.500657569188583	0.0398334649602496	0.552211144826311	8.44966408828383e-05	3.97177452097966e-05	0.754652132316958	1.53428292348266e-06	6.78074827097316	1.19555032932105e-11	-0.199336361892557	0.0529683768691479	0.014498951016054	0.280768999676196	0.148432655504808	0.685166912313742	0.90946654068349	0.0223985735641817	0.686302170218503	0.492522580724452	-0.407530845832351	-0.316340512060276	-0.115011810618977	-0.0489064308841639	0.0022235163632677	0.01300143624407	0.36548226306574	0.696566263309854	-3.46860365762086	0.000523170655311241	0.541520428594373	0.462309646730479	0.208538935577129	0.603293842789076	2.35283832987566e-05	0.000176172391516061	0.0981952462398963	8.26435645822031e-08	7.73376804841815	1.04409192729664e-14	-0.168423324031611	-0.141057565547469	-0.209292219815338	-0.0698965458387686	0.223447035964822	0.27821593697653	0.0969595579542304	0.577066023760889	-2.27486365754692	0.0229141100681885	0.495302816089434	0.488777172160789	0.313793419934581	0.390819610983274	0.000140190908288893	6.42227895772717e-05	0.0115698810108865	0.00117678379359809	6.94024466235012	3.91421448601808e-12	-0.448705976088071	-0.335912133482112	0.00350528062446645	-0.20750999100636	0.000666403026744651	0.00812890323968566	0.978069212454456	0.0945516986426583	-3.91243078852932	9.13717297840267e-05	0.570351530910814	0.576475790892257	0.237526212735359	0.636502208797354	6.71748563096098e-06	1.16215185890026e-06	0.0587709570254182	9.23743758171459e-09	8.82289226391787	1.11540649633465e-18	0.397924481741163	0.0430664626807222	0.253303856127986	0.299131907616218	0.00288403149761494	0.741736816409613	0.0434292071073781	0.0146922930442466	3.93780188557274	8.22314430230605e-05	0.504129185386203	0.0786249608718246	0.138236093707898	0.0324876919943357	0.000101671252892407	0.54696769904271	0.276007250654097	0.795668605747013	2.98078606766923	0.00287509566215495	0.577593910651643	0.477559032551443	0.0927647810613281	0.497734039808952	4.81116069484285e-06	9.94996334475967e-05	0.465961332761555	2.11746120891504e-05	6.92332000472117	4.41179613773512e-12	-0.0717838394211067	-0.0539815490083852	0.165644591674513	-0.0715056183006642	0.605976867327721	0.679468373313317	0.190840591060592	0.568307294910396	-0.0950914119650598	0.924242219424553	0.264961884868721	0.416875747404393	-0.0331145326096902	0.360470059261703	0.0528349931001016	0.000831477705391109	0.795044126375179	0.00294740245816767	4.0628142425928	4.84846120637325e-05	0.267575319111777	0.202324497837349	-0.139692842366093	0.431459371437676	0.0504545557680599	0.117879944261823	0.27092908063967	0.000298081267968322	3.06989943782575	0.00214130856902143	-0.512523968780894	-0.458521996700706	-0.00413137681636774	-0.64343189892933	7.42859880487969e-05	0.000202199339801535	0.974153277451584	5.65446268829709e-09	-7.01633720100246	2.27760001131417e-12	0.523221584579734	0.267689461223423	0.00278001835448146	0.445752440676475	4.92012270266772e-05	0.037005923416065	0.982606022879671	0.000176260689774225	5.0762227666384	3.85011874482464e-07	-0.137855295797747	-0.171426255178236	-0.0109837614213318	0.0587772484871395	0.320184808798329	0.186506013528886	0.931354484048225	0.639219257395704	-0.973034299655759	0.330536255294076	-0.585725820257933	-0.373202314957015	0.187748899665689	-0.509195797147095	3.2757027519406e-06	0.00305313846334852	0.13737578098237	1.26487169185092e-05	-5.42437919703146	5.8156305267088e-08	-0.557173421877591	-0.3529672149918	-0.223226046731678	-0.536550034235052	1.20872613096081e-05	0.00526839454615731	0.076218964656643	3.42071670741236e-06	-6.97449946515317	3.06961712952346e-12	-0.37868617085611	-0.0998884824656894	0.0378404035562229	-0.0778969939734765	0.00474813980631389	0.443716279937043	0.766571005788748	0.534144064429943	-1.98498637813817	0.0471459870592823	0.564391296305561	0.102148744310901	0.16823778915201	0.460360491760507	8.78918911890629e-06	0.43341893746878	0.183890919236533	0.000100533222928894	5.35833009031536	8.39946761500953e-08	0.549629529207691	0.487905836750527	-0.0646462441064823	0.61935553284071	1.67321067763628e-05	6.64805989333538e-05	0.611798186379857	2.95648553046818e-08	6.91686760255685	4.61739242260197e-12	0.546312696767029	0.251407107620735	0.0735253749447265	0.37488054113065	1.92560652653221e-05	0.0506483962195303	0.563674417274526	0.00192673884944594	5.06364982009583	4.11304863143094e-07	-0.521415995469605	-0.351163781013884	-0.151221142663309	-0.62057713865151	5.27957062407079e-05	0.00552174634718974	0.232947869926307	2.72764459569499e-08	-6.99736883618439	2.60814033263832e-12	0.518723911566388	0.433580676911631	0.0465495319899146	0.4333341991137	5.86051067826171e-05	0.000481855988010678	0.71492126820572	0.000278595802225227	5.89426822826081	3.76345420511991e-09	0.486275662527557	0.179670487966792	0.0596106385223311	0.53789594523537	0.000192990550957339	0.165885839642306	0.639854280119588	3.19798362234583e-06	5.25250075851966	1.50047846302327e-07
Nup188	9	magenta	0.0267374735054559	-0.134861789377323	0.116457739900661	0.0788702486278812	0.847807728207757	0.300082287067263	0.359445045606691	0.529032110154044	0.352026954495054	0.724818047938542	0.191301874092473	0.083603329206171	-0.367759219240916	-0.196584505198891	0.224896782347502	0.572112325457784	0.00860251156756622	0.166780186360319	-1.13700089970649	0.255537909548781	-0.192673603715918	-0.138780499386532	0.121022532731884	0.171192620343576	0.227467606619211	0.35220336511014	0.407478505619996	0.234559051439332	-0.0619319419493296	0.950617030316042	-0.0229165745875219	0.163008653723566	0.0130296894614759	-0.19270460240444	0.869351031423509	0.209400693563074	0.918607945879465	0.121094342775541	-0.180236986825722	0.856966522587739	-0.130125242175372	0.0168135709064265	-0.201940850294086	-0.224135807413986	0.348325331789906	0.897665825454276	0.109549692331469	0.0704214020222818	-2.12541618074982	0.0335519013074969	-0.118864241547901	0.0120680944307354	0.306660971198076	0.069434858817773	0.391957530630533	0.926453153855677	0.0137153389792036	0.579590558415689	1.14139265350435	0.253706560492618	-0.130548539871201	-0.102435323125597	0.157958488264619	0.0736660830295118	0.346745999455178	0.432123027632493	0.212542204936201	0.5566457401182	0.0541370615672476	0.956825964668979	-0.0502208856913584	-0.0389288718103388	0.088978365912504	0.0212434373207763	0.718369273018868	0.765804588302688	0.48443575119631	0.865557457825673	0.105412406223345	0.916048572168472	-0.255558416365938	-0.11710321232358	0.242205498064257	0.0844327216114582	0.0621640091351294	0.368768892938644	0.0538212824888809	0.500289782080777	-0.0826970188172136	0.934092455393842	-0.32131742139151	-0.0781322017691618	0.28857816503036	0.194565045353769	0.0178293368079694	0.54949053536008	0.0207468167189168	0.117476447500534	0.455907132077528	0.648456760651669	-0.14716014772609	-0.0636311431780127	0.214446878497643	0.19952175073117	0.288284343759663	0.626125121877799	0.0888264553809509	0.108241623512347	0.887342377768202	0.374894596403626	-0.229001667047612	0.000958527655994097	0.334782507624529	0.0494999402991622	0.0957827861923319	0.994200599311952	0.00732030818720098	0.695370041491711	0.719458199351631	0.471858648641441	-0.285313770382712	-0.0924013807587325	0.281997676376073	0.105243689629735	0.0365060189449978	0.482563082398039	0.0251480228451097	0.404078873261101	0.140193984564536	0.888506724590512	-0.350455208069666	0.306444479913386	0.696784344931891	-0.139666083706193	0.00937643140168999	0.0163059846004653	1.60952277225768e-10	0.263368140382225	2.72400309863906	0.00644959013757297	0.474727298270154	-0.111975976709122	-0.64163634396322	0.294555864609677	0.000286812340327855	0.390244441531784	1.10945651959506e-08	0.0163598108739338	-0.352511622401642	0.724454603751959	-0.427917308634592	-0.0898803387117738	0.51570736382109	-0.558264520584736	0.00124771679649238	0.490910448544396	1.29395901635944e-05	1.11304851988658e-06	-2.27037933319655	0.0231845773193014	0.337359723729895	-0.485344489617664	-0.740599639132027	-0.213800383925838	0.0126071050186745	7.3548076340219e-05	2.65302017672408e-12	0.0847568346891474	-5.38524019835764	7.23479666016077e-08	-0.619686258579476	-0.591125401516912	-0.81373202399873	-0.767694945626545	5.84097885683256e-07	5.28184968947177e-07	3.02109564842151e-16	5.4752360200209e-14	-13.7604523550957	4.40760379339227e-43	0.52019360242212	0.303828768170454	-0.46923392379268	0.48797157163862	5.53645898373355e-05	0.0172910857581321	9.18289702556546e-05	3.23727976248954e-05	3.41318990885694	0.000642071821821008	0.203925751295295	-0.57574654576854	-0.745754297402509	-0.618879050879038	0.139121601877684	1.20747577843199e-06	1.55051042488703e-12	3.05057731330281e-08	-8.45933260368628	2.68912052826749e-17	0.775979503177739	0.659973384376736	0.875060086866631	0.807999908936979	5.49164238482155e-12	7.22713647657372e-09	3.31978993105237e-21	2.41159292774359e-16	16.5938627145115	7.71921245965012e-62	0.505306235197312	-0.271764579580438	-0.642611802782609	0.250817759023729	9.73424237220341e-05	0.0341165624210648	1.03704342429119e-08	0.042222917182371	-1.04173560645734	0.297534276011063	-0.205431797690293	0.695447019455684	0.767458421207307	0.641456281943125	0.136163314229821	4.97787888550352e-10	1.39208584945254e-13	6.51192399729267e-09	9.58061939136927	9.64646729502632e-22	-0.272828756215087	0.230591653334955	0.658252558849525	0.112296858775223	0.0459333047283685	0.073792179186637	3.3975060639756e-09	0.369336459620421	3.45280009475629	0.000554799984266111	0.567134771491933	0.580127042474157	0.509781305203165	0.73814719670315	7.77132006249166e-06	9.58216600146844e-07	1.68827230519054e-05	1.52852911688658e-12	10.8642735407107	1.70575315698371e-27	-0.237641556354645	-0.0857315199563334	0.281962741106522	0.0209669395702979	0.0835724650497399	0.511217278931779	0.0239920375881359	0.86729136949612	0.0212790158893184	0.983023082943987	0.567006897565278	-0.167864019332839	-0.401265517610117	0.486293041211439	7.81622283792125e-06	0.1959643746034	0.00101573651740122	3.47790411724565e-05	2.11880999121372	0.0341065280436801	-0.342106542942709	0.531152834966711	0.708066191553951	0.095378355491629	0.0113399698767821	1.0625473496029e-05	6.00991200328239e-11	0.446184386681821	4.84757664764402	1.24978751534799e-06	0.533304794023728	0.42311081206969	-0.0748133918359839	0.582244725896456	3.29404909618616e-05	0.000680507255640476	0.556844202352931	2.92607935539139e-07	6.24664861204175	4.19353016752494e-10	0.467098188522152	0.16843075655416	-0.147311975130139	0.334590504168264	0.000369805125910421	0.194437115820933	0.245390230192633	0.00603421130247134	3.28650864498516	0.00101437660210931	0.406642078882048	0.19777140507394	-0.451533562378223	0.0260220527654615	0.00227840126536817	0.126556433419809	0.000180381348953441	0.83569747071426	0.514054041681152	0.607214207926959	0.578477664668751	0.369208826357593	-0.221416434853633	0.34481664456594	4.61661506039701e-06	0.00340954669235256	0.078693796247357	0.00457832442518495	4.42032940959986	9.85505576936687e-06	-0.108156833960732	0.0152795991515796	-0.0671892241635373	-0.041988800963139	0.436287426786961	0.906958771018659	0.597834923293896	0.737814672421599	-0.765786772961476	0.443803185744775	0.368526922385909	0.576443204889687	0.61829027577011	0.562967317330672	0.0061070494959751	1.16414263924807e-06	5.21092316506566e-08	8.63589572585378e-07	9.31014377053296	1.27659430703187e-20	0.293562432095128	-0.081865169197751	0.0866022849498718	0.410288350217603	0.0312029728181044	0.530518954787689	0.496223710047716	0.000622798853348389	2.86106278703194	0.00422223424132447	-0.396516159869292	-0.269671162480074	-0.0846372646302257	-0.637685823995834	0.00299422608646884	0.0355764594981409	0.506083928753249	8.50199252640727e-09	-5.92558421936704	3.11189045059853e-09	0.523353050873474	-0.123733239900798	-0.540496818665763	0.264335090184438	4.89485114560892e-05	0.342085595290571	4.02229746718028e-06	0.0319732254849189	0.318707021824186	0.749948689476039	-0.0764799053123612	-0.329123771873896	-0.0709396921557025	-0.0454416814823901	0.582548512863499	0.00959889023126258	0.577503664867563	0.717125153691359	-2.05082516210335	0.040283976238139	-0.476803005822216	-0.330876605336787	0.0103535132988853	-0.389649764529072	0.000267373773615629	0.00919877153712527	0.935284668224549	0.00122117082753851	-4.79591963451473	1.61930196132494e-06	-0.535469618835718	-0.148140994609771	0.309187286927059	-0.382626757904226	3.01711180868793e-05	0.254543854207644	0.0129191813384126	0.00152085633160498	-3.08258226526565	0.00205213000757849	-0.392176474690298	-0.322838608339999	-0.228812999386124	-0.16562632014452	0.00335759325647289	0.0111604632969631	0.0689669723372809	0.183832884550203	-4.3656403252088	1.26750899298116e-05	0.568634547574057	-0.0992219009509193	-0.0500527570369886	0.280218985308366	7.26223443057581e-06	0.446778890250992	0.694484628097894	0.022674301182567	2.89952182390038	0.00373732326692279	0.595683533261921	0.348184891844024	0.446637478374136	0.625065325050071	2.01657098299541e-06	0.00596373018903203	0.000216028491124214	2.02274723609098e-08	8.69533417246915	3.45810510759602e-18	0.61162709835383	-0.161795304381764	-0.296175449119504	0.249507001337	8.95647704476255e-07	0.212857571697739	0.0174878309175124	0.0433470184642259	1.75600857842233	0.0790869438138225	-0.526104651820708	-0.533379348285312	-0.117228701921641	-0.670817979441505	4.39256172652659e-05	9.60149460734761e-06	0.35625116828323	7.15362180937333e-10	-8.10548945356028	5.25336002816722e-16	0.560692596695271	-0.190798880947223	-0.310945600392824	0.224318182304503	1.0357707751857e-05	0.140770691671892	0.0123888857403599	0.0701870903914579	1.19016961736211	0.233979732196997	0.498855478369023	-0.240160470657479	-0.554056600390293	0.253366308392643	0.000123315990757574	0.0622802480972634	2.03887851824646e-06	0.0401061779225292	-0.387186879819456	0.698617862517071
Sh3glb2	2	blue	0.374232279519757	0.181736714285835	-0.0202983979973122	-0.20918108383858	0.00530718068556073	0.160990387307628	0.873508925069603	0.0918671524430086	1.19482005525093	0.232157342891818	-0.293598167726099	-0.0113879940714382	0.077258464987951	0.157418379310011	0.0591418040837548	0.938765917951326	0.593839404645282	0.269932619765829	-0.171457237017216	0.8638642523885	-0.172249937405672	-0.341434202718983	-0.0151256564522865	-0.0445535407271632	0.281523422702855	0.0188343619479255	0.917842242264472	0.758671805550565	-1.9426633722832	0.052056844509479	-0.188386629797583	-0.0109305577496907	-0.16739232893247	-0.0301747095571035	0.172500997791846	0.933369125160011	0.186136332229306	0.809933805038953	-1.51545044274144	0.129658371343127	-0.248250931657474	0.0156255198528484	-0.000889092565971642	0.0325742087603468	0.0702912483270829	0.904862021708042	0.994436753022486	0.795136278308487	-0.72732191852859	0.467028774050834	-0.0420941129505663	-0.254262745316902	-0.0635801874023459	0.0836568530044275	0.762481789416844	0.0479962307910789	0.617693388563858	0.504249705881884	-1.06551877189571	0.286641235375537	-0.148576548488922	-0.310906375787425	-0.166746089929349	0.078156988305551	0.283617646370653	0.0147363395723028	0.187865925999599	0.532776081806933	-2.12402659399483	0.0336679198614851	-0.23303548594243	0.0174094366180539	-0.082562216067331	-0.0190974727085357	0.0899199438397543	0.894059629814524	0.516604350483847	0.879030715527016	-1.19126618611066	0.233549103868324	-0.165528828000971	-0.267425669725478	-0.0939618545782102	0.0651408016027744	0.231620675453699	0.0371997488930556	0.46020112137691	0.60330929735096	-1.76511431097822	0.0775445559646813	-0.179733973779094	-0.37936630164539	-0.0447139049462409	0.0822262387583403	0.193434810611456	0.00256778445060629	0.725710944023008	0.511593456276023	-2.03527824768741	0.0418228836128244	-0.184441727604157	-0.390219465934334	-0.100365582068225	0.155646194877847	0.181831247299132	0.00187773925410805	0.430056435085059	0.212053969231803	-2.02404294617999	0.0429657331380493	-0.118110138915661	-0.350890994626782	-0.0512345539078651	0.187023908901906	0.394989852202907	0.00598124654092277	0.69005504383386	0.135758018269049	-1.27246968732278	0.20320628763822	-0.114634554827371	-0.33307986741899	-0.0238910108031721	0.0333638449353356	0.409142482179608	0.00930968701513004	0.852555972126736	0.791901578027118	-1.69463019025577	0.0901455962102044	-0.931652251635662	-0.679965259873948	-0.846086687403281	-0.868289745236314	1.61571079690546e-24	1.67468080745324e-09	1.35925367997359e-18	3.71884934684719e-21	-19.4030012502885	7.27949247606702e-84	0.972332018954139	0.838989072355936	0.892746603112169	0.924472482098232	1.63858058226921e-34	3.1281579715016e-17	3.8385059327213e-23	1.6884524761816e-28	24.4953338855645	1.65633523889084e-132	-0.954411073989735	-0.873177392306737	-0.877843664850896	-0.734237641885657	5.72913394019071e-29	4.53690339326426e-20	1.72352024680272e-21	2.29680394850551e-12	-21.0762474798136	1.31397709145361e-98	0.879051002623929	0.399239040951413	0.817077158148685	0.644404195193645	2.32040100968459e-18	0.00143601692157858	1.81674217186097e-16	5.2729215434429e-09	14.1510670419847	1.83944842311075e-45	-0.815965514346985	-0.421860648278417	0.498792416055142	-0.51358062197775	5.62866017728914e-14	0.000708620923811522	2.72930814932167e-05	1.0334435102119e-05	-5.96911956670278	2.38537262680352e-09	0.980073589149397	0.764379749042448	0.894786989038819	0.922481128955357	3.54105621502353e-38	7.60627533887163e-13	2.18335573238321e-23	3.76422770529356e-28	24.2692523766032	4.14152636120343e-130	0.769079695329083	0.286552382749499	0.7922818238988	0.135925136351099	1.10136912609886e-11	0.0251608701991115	6.28752669135023e-15	0.276496994501499	9.59226348220867	8.61734324701051e-22	0.864595513584579	0.495914137179082	-0.461967566479893	0.667318294599813	3.6309537354128e-17	4.8221341321301e-05	0.000121699857666082	9.42944629613751e-10	8.07244069377168	6.89066446749764e-16	0.97310120625116	0.412395067391544	0.867815964646709	0.798671413738436	7.94656129373572e-35	0.000957995929537755	1.70323041945159e-20	9.43099145788977e-16	19.0204668298919	1.15450997867338e-80	-0.70541182081735	0.122705968084928	-0.697836276560952	-0.00908681541209232	2.58691825081571e-09	0.34613921533576	1.47108180059591e-10	0.942273539869072	-6.12625637509753	8.99707947596234e-10	-0.871886151328279	-0.475092135128571	-0.788472404330783	-0.204139604180011	9.45478007417364e-18	0.000109333850108128	1.03871287523174e-14	0.100152522916634	-11.8492699869204	2.17073556544202e-32	0.859826607041596	0.644140187578192	-0.114857173928973	0.740815687645274	8.39915947188434e-17	2.13346307697601e-08	0.366131555513789	1.15280450398524e-12	10.9546382726374	6.313007992418e-28	-0.0021556356471156	-0.34327456695349	-0.0722543407418506	-0.0482865836381332	0.987657235363927	0.006760251190348	0.570452938708333	0.700228830120088	-1.8601873423867	0.0628590252308163	0.753276383767649	0.349272283064935	0.343777216047088	0.308613019123843	4.97220068142072e-11	0.00579891834890561	0.00541366197079201	0.0116972615693273	7.6224729647004	2.48861254676787e-14	-0.910200109742148	-0.261136875165026	-0.840882554892107	-0.617628073006452	1.4937741532473e-21	0.0420757385012386	3.51195936903267e-18	3.31128537773536e-08	-14.2427043981175	4.97633423502923e-46	0.965823696210296	0.828654951374242	0.473807589268428	0.889836926267036	3.67609211039441e-32	1.67960089252797e-16	7.6660774505927e-05	1.72528745317724e-23	19.5636698071388	3.15529885839055e-85	0.853260603122212	0.271333995185058	0.0748816032155466	0.210148890761498	2.53732923542502e-16	0.0344126948652413	0.556483584725817	0.0903399710498779	6.78943221025762	1.1257571245375e-11	0.848794403550189	0.410986162910306	0.635196914451796	-0.123025237764931	5.22213354558688e-16	0.00100122479555177	1.72204256442846e-08	0.325061345181323	8.64953128625178	5.17113786004472e-18	0.968560600141924	0.77301400703699	0.218559131582152	0.740626888904477	4.33903996980004e-33	2.88930858808506e-13	0.0827308626135804	1.17617770776235e-12	16.0873581094978	3.12907523105777e-58	0.0131122901745278	0.0167203252781122	-0.159101985798788	-0.280509403460529	0.925026024396851	0.898230338838194	0.209207960867844	0.0225283550323533	-1.67319044772524	0.0942898102237349	0.673669641814859	0.60546613517997	0.0665907427073872	0.789698336899904	2.36974957028297e-08	2.34826997399868e-07	0.601108404709419	3.27888744808924e-15	10.1874213842938	2.2567059811171e-24	0.741193799287097	0.0222775078659385	0.25126624902157	0.580232415207531	1.4618839570157e-10	0.864684201769702	0.0452021599749532	3.28675606288489e-07	7.18424037980459	6.75818699836963e-13	-0.91471347877109	-0.72362738232426	-0.340788143655238	-0.573606631820829	4.13616875672392e-22	4.44715758391904e-11	0.00585879800713396	4.7930575940083e-07	-13.1330497074236	2.12906281179094e-39	0.962864928612462	0.414013712935753	0.906291887558207	0.711970237809556	3.07041237895773e-31	0.00091041547468178	7.18166866947581e-25	2.0529511203164e-11	18.3394918602621	4.00523233276539e-75	-0.0569109260453043	-0.127774491276263	-0.0333289650536248	0.176624811709353	0.682720074730833	0.326427494773504	0.793746087862201	0.155994863957226	-0.116119787321375	0.907557606881691	-0.894757306801041	-0.701013731027688	-0.410366087859226	-0.745339313038724	7.61286103582162e-20	3.15828265608676e-10	0.000757474084460417	7.08953482195204e-13	-14.1159176747484	3.03045183194359e-45	-0.754437682916578	-0.618740176281547	-0.342368032078401	-0.664344857375656	4.46810351439122e-11	1.06927217817585e-07	0.00561966550635091	1.18893447015975e-09	-10.9282982616613	8.44166346711488e-28	-0.846678419747034	-0.208216671389612	-0.055096899641605	-0.0709590938081693	7.29235804009685e-16	0.107335732877573	0.665438658796685	0.571275244919105	-5.79938755118585	6.65575516492769e-09	0.873598911170087	0.0354009694469726	0.113391435783671	0.445013059782684	6.81066739177103e-18	0.786502319591185	0.372320743646132	0.000181220624057365	7.35879061244015	1.85583863031156e-13	0.943097247090606	0.690310066391641	0.193379056044863	0.756479626658524	1.58716809345359e-26	7.50722677345391e-10	0.125761145907424	2.04774176101233e-13	14.3467359157913	1.11670679177306e-46	0.939444691377777	0.286598826253741	0.314608883174018	0.621469826476018	7.64690156382577e-26	0.0251362226320337	0.0113441707414716	2.57113663335425e-08	11.5736004961126	5.60788988372738e-31	-0.874868339494524	-0.540292376227756	0.108500511692921	-0.621810983348157	5.32430492740016e-18	6.97731047310352e-06	0.393426513639028	2.51360136015829e-08	-9.68482560705919	3.49805007047754e-22	0.944645139434935	0.341305965618078	0.338835796878997	0.644171528263044	7.89798026142843e-27	0.00710484895627299	0.00616663263858918	5.36193286531319e-09	12.2317671783642	2.10312769595157e-34	0.958513295823916	0.136914036169144	0.691143466629864	0.809852413175112	5.19117722406118e-30	0.292719129848058	2.59025877031263e-10	1.82325031258583e-16	15.3314837294094	4.71101517727636e-53
Miga2	13	salmon	0.359689357342658	0.207554395701406	-0.0236706207403962	-0.161328916797136	0.00755416800260747	0.108483243187351	0.852712415965009	0.195632208063161	1.42226226354028	0.154950129495566	-0.357831285816953	-0.167264926960142	-0.240015338909232	0.00816040930392805	0.0199836210954144	0.255820121268452	0.0931756976324489	0.954678121001918	-2.57596581685666	0.00999605279933991	-0.098338415631483	-0.246857273312608	0.0835623708186509	0.120855223322889	0.540745685845809	0.0943673419841124	0.56811069537123	0.403137205082869	-0.445685425246154	0.655824494060006	-0.159920484754925	-0.0513227742803856	-0.0141755024477602	-0.0194958782124759	0.248038931713993	0.694459711237914	0.911478001071087	0.87652665557164	-0.912682118390363	0.361409751165231	-0.261617698917864	0.0890594536774532	-0.1833134890249	-0.122371861779009	0.05601306841152	0.494894545152875	0.147080109292935	0.327657132219416	-1.8446878959019	0.0650829526307587	0.0629976784662389	-0.101955450316004	0.308602915496859	0.157421859857535	0.650869708400504	0.434294248387682	0.0130997075540936	0.206821556892938	1.72538401372212	0.0844582903427633	-0.0201662531362907	-0.0586675606827139	0.0810801310420481	0.243506281900197	0.884917544148412	0.653347878398806	0.524185568323102	0.0488128431188667	1.01561083808838	0.30981474171614	-0.285301289586952	-0.0694236472605901	0.0791793274245801	0.00472938351623001	0.0365145745877381	0.594974738756477	0.533989373231225	0.969936619075121	-0.993781505504132	0.320329251968686	0.0283976814085447	-0.0139417542096426	0.161206975059759	0.211819814791366	0.838480350596329	0.915073749517171	0.203167164195776	0.0877502987042332	1.54943030243392	0.121278314057517	0.00172897252654781	-0.14645724175561	0.221041027245473	0.196033254340527	0.9901000914836	0.260043010023263	0.0792151064221243	0.114680247738977	1.11893862244298	0.263166324558392	-0.0279974395660509	-0.0858117979219576	0.0982952349793094	0.317339854701008	0.840727024851625	0.510820336105941	0.439677833827467	0.00942322159673128	1.27163592282845	0.203502507062336	0.00678224392567997	-0.189896029853561	0.273886564089569	0.266556118752181	0.961179523584	0.146155456066572	0.0298485534230483	0.0318455545290092	1.47408585823001	0.140458475633262	0.078737851053459	-0.104931688793152	0.212838196064364	0.204850423302983	0.571431938141841	0.424925262769436	0.0939791658293826	0.101646830212136	1.55214274687112	0.120628071688251	-0.691103283746396	-0.0683404540911831	0.375435412181286	-0.576286783141647	7.26895409732997e-09	0.600747235578711	0.00223597506825656	4.11880255498899e-07	-4.4012939872093	1.07607207679392e-05	0.736392128184531	0.280862620847069	-0.300439047816145	0.66745013197181	2.20775590732008e-10	0.0283386093690847	0.015858548614576	9.33246037537236e-10	6.51091823553367	7.46927951180011e-11	-0.783184465298481	-0.392426837130641	0.13529536443087	-0.745995076794123	2.58526534335641e-12	0.00175965933670304	0.286450369647625	6.60151168450131e-13	-8.71070569085169	3.0198880154366e-18	0.578718643633092	-0.186766542100309	-0.460542077014573	0.222073253779255	4.56485014882762e-06	0.149519154053498	0.000128518070222901	0.0731151734548644	0.598498506400068	0.549507355225976	-0.826597923106433	-0.48342173902088	-0.702412606510259	-0.75270053367501	1.37730590098475e-14	7.93013137051423e-05	9.90248566252568e-11	3.14354551556512e-13	-13.620360444934	3.03068243999658e-42	0.761348563720239	0.290385024465555	-0.175079610383623	0.725027148436584	2.33590442795457e-11	0.0231942308074928	0.16643633675231	5.83163305401923e-12	7.72791089067937	1.09325825317579e-14	0.40962787747223	-0.206521201428891	-0.52862440165399	-0.351486203678753	0.00209865014255021	0.110292291869418	7.12030103165945e-06	0.00380512579138046	-3.02016159112143	0.00252639856975303	0.836090889591564	0.608494330703811	0.690917681596641	0.7902682281645	3.60684437820782e-15	1.96870540205339e-07	2.6394734229914e-10	3.03487650625188e-15	14.7030141629376	6.16531640032741e-49	0.741700111511594	0.384800018500228	-0.283022720557737	0.577567632427424	1.39896237133786e-10	0.00219825220528052	0.0234448652809648	3.82910785755983e-07	6.48833018798289	8.67929057348386e-11	-0.340764021272353	0.561926296594645	0.624361131589725	0.461096295281767	0.0116866984882193	2.45095857312715e-06	3.52814843362914e-08	9.76637970566142e-05	6.03859597973327	1.55460947581628e-09	-0.633800832665125	0.0188906353953287	0.45479945469261	-0.0904250980704622	2.68196443301179e-07	0.885104766378054	0.00015969398959373	0.470256283552125	-1.05413425326651	0.291821455818484	0.909802874372095	0.752647410132263	0.797208011627475	0.887614158293704	1.6670820780478e-21	2.65836361693373e-12	3.23395559672404e-15	3.15623464944259e-23	19.2006456122354	3.65520458916917e-82	0.0904949694032215	-0.0401572164551802	0.140496938248207	0.168919268303646	0.515190712717399	0.758635306515822	0.268152958218105	0.175146155453197	1.41190580741222	0.157977697554918	0.621471915767649	0.327550181861174	-0.221747673210645	0.370046042320025	5.30447145805813e-07	0.00997088359063233	0.0782360864810687	0.00222685191737025	4.59492202802862	4.32911115420694e-06	-0.653423281112579	0.107379885273167	0.416075425211219	-0.068520891358052	8.49591408772093e-08	0.410110595490218	0.000627463155993425	0.584603053789179	-0.933510159137286	0.350556627597877	0.841007865326231	0.625432574433374	0.426043272468558	0.831940584986347	1.74178523524623e-15	7.09157469113534e-08	0.000448039387103625	5.03681374901559e-18	13.8030679492637	2.44233083978755e-43	0.599998620521046	-0.179757012689629	-0.308417985867628	0.409032765845075	1.62591075416986e-06	0.165678675193211	0.0131572881289535	0.000649646731188062	2.28391126375916	0.0223767465250704	0.55809107336431	0.0114821084079806	-0.340875324675076	0.0815351912462808	1.16121840095495e-05	0.930015175452825	0.00584537270908406	0.515160220531885	1.24470538096204	0.213240067294887	0.812994014432374	0.5052958528047	0.259423873713868	0.735011814464634	8.20874112065645e-14	3.27629740385999e-05	0.0384455384712899	2.12007069689322e-12	11.0354465597407	2.5776780594418e-28	-0.215790004536797	-0.314739882809401	-0.315043449639429	-0.0101782719213496	0.11707991245038	0.0134931536671465	0.0112254530465048	0.935353804050937	-3.36642624604769	0.000761489422928237	0.74277651755271	0.657046320574159	0.757724323614534	0.789256519952249	1.27361557835541e-10	8.87091002303996e-09	4.23311554558996e-13	3.48091228995363e-15	14.6528663996586	1.2915018641654e-48	0.669917004326159	0.196070458267376	0.0466377582238693	0.664721988561236	3.02488869525557e-08	0.129919208661261	0.714404058577109	1.15465497067983e-09	7.07418739654781	1.50327028327216e-12	-0.77198436314992	-0.223930924254574	0.138634955078867	-0.564902952053	8.24104087985444e-12	0.0827619333714649	0.274610581688779	7.77055301312078e-07	-6.5820082080119	4.64135957168167e-11	0.728883274454968	-0.147972424957437	-0.321228006944891	0.245858117773584	4.13358712096434e-10	0.255090826238832	0.00964896416868432	0.046606904449274	2.46038112849815	0.0138789540347969	-0.141053427481074	-0.394878600083834	-0.0200015124959948	0.17468228775034	0.308976995995362	0.00163633832098569	0.875344121853658	0.16066970766227	-1.488472135003	0.136626425423769	-0.800345260567696	-0.477812246298287	-0.31879585040148	-0.534466828762006	3.80792490612613e-13	9.85376578365537e-05	0.0102443397406634	3.79427197156651e-06	-9.64814641425994	5.0052225905344e-22	-0.556713392257151	-0.218134572959456	0.0686300477327209	-0.485092814232155	1.23321372824877e-05	0.091249294813585	0.589986730768338	3.66001346014625e-05	-4.96380621842584	6.91249149348282e-07	-0.703399172258755	-0.379797688459651	0.0742708012250889	-0.160481546020446	3.00253248271101e-09	0.00253654494912938	0.559716701694948	0.19802138801748	-5.04137073945381	4.62209015665238e-07	0.697839614793796	-0.110137459651733	-0.23313584133513	0.589683168862743	4.50272523539188e-09	0.398121888993377	0.0637442469265714	1.89103871565365e-07	4.46082502199806	8.16447325916489e-06	0.841524119636717	0.561263565478725	0.273639158540753	0.656857572967263	1.61132580203203e-15	2.53356848915044e-06	0.0286759891562767	2.10718213044974e-09	11.1138200589002	1.07461809471007e-28	0.785309615357406	-0.128692046590035	0.139895979890861	0.345420963574186	2.05883583959133e-12	0.322936613243243	0.270225946073083	0.00450295046871124	5.31688906513254	1.05556378277048e-07	-0.825410602949237	-0.522126031952895	-0.486422323568589	-0.855276780977436	1.61932036442692e-14	1.59082049622018e-05	4.59696378410127e-05	6.15127037650542e-20	-13.6499304809684	2.02071243750506e-42	0.741251657526283	0.43360975647907	0.117652709055705	0.593007110597	1.45456025050261e-10	0.00048138675628981	0.354502089638253	1.55036759434667e-07	8.41482624655362	3.93477701762863e-17	0.738981768489538	-0.197855316866088	-0.471960126820554	0.639411802778302	1.76960017561886e-10	0.126392265088245	8.24855598929119e-05	7.52840110551689e-09	3.65951425428463	0.000252693787510808
Dolpp1	2	blue	0.403014319998512	0.175328101438375	-0.092543170937316	-0.282904026428658	0.00251513007596005	0.176528075736603	0.467031969376207	0.0213550676527667	0.692103130982622	0.488872565578143	-0.293096982422755	-0.162103578366678	0.0645546367678054	0.212897736588062	0.0595965363867997	0.270991357610775	0.65603804619822	0.133625552206349	-0.528813478579175	0.596934846672063	-0.0892420052700356	0.0922885858827476	0.103193078737072	-0.0787284626988318	0.578986902634563	0.537247550172871	0.480442534125333	0.586814067674892	0.112730048993038	0.910244577441498	-0.21083752764948	0.0113302432102501	-0.14087730228509	-0.0406785487219347	0.125932560628768	0.930938541171765	0.266846426242729	0.745715376138568	-1.4493953969415	0.147227193428245	-0.277883934272231	-0.0582690725968439	-0.0765099096935274	0.0383120189344626	0.0419008928605496	0.655553626840267	0.547908249896434	0.760051201414208	-1.40150607361648	0.161062792601132	-0.0177158673615978	0.0698527947049272	0.0698487255671092	-0.021079523198403	0.898823059931977	0.592694594314018	0.58338495306789	0.86658528417632	0.395942874771939	0.692147170767307	-0.193937812557243	0.0396142008527727	-0.000770546311129311	-1.11857445915042e-05	0.159967518521934	0.761802185410694	0.995178513425532	0.999928878885633	-0.559080281283985	0.576106931578375	-0.272267558373722	-0.252005277996382	-0.017097100702604	-0.0631332040379738	0.0463998917406694	0.0500831643663429	0.893330773204513	0.614542700779489	-2.31640905111293	0.0205359450314002	-0.179872552684941	-0.0817832774439136	-0.019269257823298	-0.0290588113136635	0.193085877807992	0.530931639396059	0.879873328780236	0.816838468642545	-1.16261127082605	0.244987255824409	-0.148248284582229	0.00555029842415825	0.0970937740955895	0.00508026071518828	0.284694748909743	0.966137799704376	0.445316112080876	0.967707338283601	-0.113380659494443	0.909728772317025	-0.204280151803717	-0.0338151497043965	0.156173492755479	0.0546608319188408	0.138421177504263	0.795855166176446	0.217821485364663	0.662903321254274	-0.0381810826591408	0.969543303748214	-0.0545357652535063	-0.0302104345443514	0.0748899807329089	0.149695466325806	0.695302866771804	0.818761143505779	0.559666005713811	0.233973218017277	0.579687276523455	0.562125525088761	-0.0893229004345929	-0.0241481402928135	0.0226338819624764	-0.025608892481687	0.520669480598107	0.854686175572157	0.860234332762534	0.839531673929653	-0.428141337261819	0.66854822268152	-0.865099091576754	-0.494903449842636	-0.541753386673573	-0.705938994740753	3.31708412306838e-17	5.0237873499017e-05	3.78153297903526e-06	3.5877369770137e-11	-12.7231705690019	4.39651773772988e-37	0.897924292092147	0.611350063063521	0.570158299657389	0.757960662994764	3.58040334692439e-20	1.66432554017667e-07	8.74348603681021e-07	1.72743794463884e-13	14.5159298723894	9.60463356317593e-48	-0.913444989791753	-0.680871445721373	-0.605560337468292	-0.721336310524592	5.9758353635501e-22	1.56304720506209e-09	1.1497958553492e-07	8.38335032626029e-12	-15.1766922347685	5.04593832479566e-52	0.775501385626146	0.180176022029889	0.460611606485631	0.378484470502884	5.76750118007526e-12	0.164678131723951	0.000128177525815789	0.00172716768070427	7.98182974877301	1.44179808311833e-15	-0.784077387173984	-0.43630148321791	0.251755926793952	-0.581340407739603	2.35013279245468e-12	0.000439707948766208	0.0447707420538676	3.08328774423483e-07	-7.24804614950205	4.228265582061e-13	0.914601435546202	0.622902745657998	0.604632968671799	0.784347659303021	4.27378610364478e-22	8.29189860179358e-08	1.21639141361528e-07	6.70033164061979e-15	15.3929427103017	1.82538330634472e-53	0.660655487020474	0.106122453365256	0.456468448603866	-0.113284601569194	5.44451358682678e-08	0.415646001795974	0.000149984644242146	0.365113626260732	4.75705767315216	1.96435062255994e-06	0.818124801545686	0.473362256096655	-0.193470190958329	0.655047632038365	4.26057034184096e-14	0.000116754356177988	0.125579482186534	2.41403869965375e-09	8.49093451813677	2.04982049525999e-17	0.904935211247305	0.274837994937543	0.506355891484822	0.620967307500897	6.14991342137254e-21	0.0320638783332093	1.96445497411193e-05	2.65816099653371e-08	11.5899058194961	4.63642078647828e-31	-0.570325870793385	0.185127663453506	-0.317537401194615	0.234264796544831	6.72533982900245e-06	0.153188062968705	0.0105647364713025	0.0583245521057078	-1.95724312649125	0.0503188906158674	-0.801341324994618	-0.44540439314081	-0.501969111031622	-0.215822158048901	3.38804494950838e-13	0.000321904264055286	2.37948547084811e-05	0.081784864897018	-8.86408000004772	7.71383558312525e-19	0.870086015923876	0.59057365506015	0.193884181568838	0.768525629760845	1.32799895856488e-17	5.44492033018901e-07	0.124756764620425	4.95109697846372e-14	12.2537442608908	1.60414939568285e-34	0.0198371808581344	-0.09009955335177	0.0701072714555754	-0.150502282422068	0.886783066898905	0.489849356874125	0.581988698881448	0.227736696094713	-0.605592623354076	0.544785301946133	0.741618300836335	0.155179520507147	0.207325342268844	0.471810803104389	1.40895244978055e-10	0.232412522093295	0.100211794054001	6.35806258881112e-05	6.91860181281598	4.56122926296253e-12	-0.818698226687084	0.0318882736284972	-0.458990769207704	-0.192693050418827	3.95442372879722e-14	0.807257946949032	0.000136335774952047	0.121117070080651	-6.76758309280371	1.30951446610864e-11	0.930849402118712	0.650305108814394	0.51842062416968	0.816396081086786	2.16717045869007e-24	1.4102489067466e-08	1.14367913735363e-05	6.62183743080799e-17	15.8260302985603	2.05802495827668e-56	0.794099741246994	0.367883151584677	0.00286383849504409	0.374266207368683	7.80676646165941e-13	0.00353576168303091	0.982081663043374	0.00196274821461432	6.9699006945781	3.17164782893612e-12	0.764580577282471	0.476359302418641	0.489702923154975	0.116627600742148	1.7118296944765e-11	0.000104175962578537	4.01117341488776e-05	0.351041250080538	8.19933796521951	2.41714485560674e-16	0.911902273105619	0.712623556243955	0.168341472066744	0.713083784356723	9.27850129619879e-22	1.18166869864803e-10	0.183616906250748	1.84902035401876e-11	13.218415080443	6.86962310926428e-40	0.0172624794219539	0.00580518870934573	-0.183896618723756	-0.0765708256692931	0.901399394292141	0.964583695529095	0.145775850119952	0.541148642007582	-0.954674411111017	0.339742374146985	0.671296482938315	0.527406275841878	0.0429926370769097	0.689989695030953	2.76641769540915e-08	1.25806778645056e-05	0.73587695083972	1.47118292837197e-10	8.74545172329113	2.22125186421482e-18	0.704710645501887	0.181991195209148	0.269871394013824	0.423604539261122	2.72512129846267e-09	0.160394886804202	0.0310362267059688	0.000394015025157774	6.7652157726781	1.33110668585186e-11	-0.885996678655212	-0.532423970293025	-0.246732676217219	-0.525715234189101	5.44704395069318e-19	1.00290802964258e-05	0.0493609574929187	5.820834601102e-06	-10.6666979232183	1.45712956362182e-26	0.891384059054789	-0.0341459428518038	0.539233559071902	0.327411166415741	1.65666715958999e-19	0.7939018067253	4.27872641450452e-06	0.00728606442470586	8.75379160167047	2.06301891775138e-18	-0.0530194886478517	-0.183347895498242	-0.113859885223043	0.0684836677469445	0.703378660223512	0.157247480458419	0.370335839273061	0.5848076166973	-1.07941341872218	0.280403471666531	-0.83782245997963	-0.45145086909625	-0.33808703311429	-0.543584019735866	2.79895907216027e-15	0.000260405789708783	0.0062884096081216	2.39824836281965e-06	-10.0674882946834	7.69172637351925e-24	-0.69406760203231	-0.382269818347766	-0.0957863453721948	-0.668113688197626	5.89707741302834e-09	0.00236396528197877	0.451497099262936	8.8585544331289e-10	-8.23973375414359	1.7259429474288e-16	-0.786694258172339	-0.477971813008029	-0.0691088093497274	-0.154791306195535	1.77252788934401e-12	9.79358538078427e-05	0.58738919709002	0.214606123825679	-6.72676126821165	1.73481014907482e-11	0.796530034139583	0.269660241927976	0.113996534863699	0.512536821209829	5.92150826032886e-13	0.0355842092255272	0.369758040439039	1.08464573032477e-05	7.70394477494073	1.31928881814557e-14	0.908478201210297	0.477629292574192	0.247276239068469	0.602495868698697	2.39527404949115e-21	9.92318491142239e-05	0.0488463834865612	8.68458618602501e-08	11.255004368368	2.18815266205556e-29	0.886212500608241	-0.107742382953331	0.182147019486367	0.359392201862998	5.19942513727828e-19	0.40852278991758	0.149715187946862	0.00304029034386268	6.87673437344726	6.12401448147543e-12	-0.832247820996797	-0.547387234553772	0.0175070208494387	-0.70467794735372	6.26698470385116e-15	4.99072968262011e-06	0.890788729773826	4.02481703362939e-11	-10.107875299082	5.09778168506219e-24	0.874238696260815	0.264073547776817	0.150908304224171	0.549776724849305	6.01787972272249e-18	0.0397369626179532	0.233927212628363	1.74258846433685e-06	8.98007971901397	2.70570647710033e-19	0.86931807248166	0.292789894415289	0.397584316995842	0.634146893110801	1.53276476222934e-17	0.0220278750519144	0.00114106704067029	1.08841624346787e-08	10.6046589555116	2.83496395725133e-26
Crat	7	black	0.342928903940156	0.25937813910119	-0.149954002226486	-0.0889628312635973	0.0111319896281586	0.0435299341681374	0.236932232490529	0.477494141113481	1.35645082172065	0.174955772495365	-0.243423863191017	-0.0710179827726863	0.0252976992334442	0.15016187348804	0.120320724396119	0.631466511327461	0.861562789725163	0.292908356598032	-0.40955892808686	0.682129530970714	-0.0583048241408259	-0.180308337886581	0.375487678500997	0.00130316663811905	0.717280388294482	0.225200244671375	0.00784619221762964	0.992833729583299	0.564086919549189	0.57269497962761	-0.0829707554434646	0.0218888972990668	0.167180411292374	-0.179423805643412	0.55086029135929	0.867023054355459	0.186702238582922	0.149437121168474	-0.27688751341067	0.78186648075238	-0.212064550209745	0.0614402563093746	-0.0916049804294728	0.0611559780759288	0.123693470897954	0.63808268396404	0.471579239765334	0.625693140351566	-0.656861157352487	0.511270195883816	-0.0118170998395348	-0.258502922994933	0.192958595963451	0.00583305825289073	0.932413549531948	0.0442688663968045	0.126601857144022	0.962925329852639	-0.265797926991664	0.7903948398289	-0.201752431751733	-0.244059354351907	0.13063501620149	0.00716597395228506	0.143474919956993	0.0580257842110723	0.303526805508356	0.954461525708814	-1.14824900964203	0.250865782337538	-0.147916742418216	0.167782595161174	0.0304909809042909	-0.057859825124198	0.28578533148951	0.196184500353197	0.810969262364769	0.644467765313377	0.00165157042623124	0.998682238054905	-0.154187569899422	-0.1603710377884	0.0933522574868144	0.048889894347174	0.265621016879285	0.216966342956716	0.463129579393256	0.696663885585186	-0.617363484554358	0.536995001593311	-0.109080961577951	-0.255738898575594	0.268990476814443	0.0561556999803575	0.432354389875771	0.0466704901344774	0.0316109168925613	0.65426283742328	-0.088758457250116	0.929273873642637	-0.149406032076583	-0.169242511022463	0.241255074241482	0.13197692233767	0.280907889658442	0.19226442978105	0.0547981470037391	0.290818058518236	0.300869835796543	0.763513752718755	-0.0792448156093631	-0.317270071809795	0.246468615986998	0.0359707286214677	0.568949530079433	0.0135095444099746	0.0515030626473788	0.776049988237386	-0.412087371623628	0.680275384426374	-0.0933833053001309	-0.259608689731974	0.147477059878755	-0.0178795378867949	0.501814540071788	0.045165856983108	0.248728789768676	0.887582603245783	-0.840212677585319	0.400789151483239	-0.82209721970959	-0.273442418698679	-0.191952634730826	-0.608474216115344	2.52790118109624e-14	0.0329828051384897	0.128630596161372	5.9693407342982e-08	-8.8629498376903	7.79246473228032e-19	0.85709231735979	0.462605974733539	0.188427010127137	0.694454823630906	1.33991860280342e-16	0.000174271604588554	0.135935613028404	1.00017835048698e-10	10.7228624645276	7.95040265576696e-27	-0.866670386092829	-0.587040215060357	-0.298329465143158	-0.760399059038787	2.49586185437701e-17	6.60666569317061e-07	0.0166476469421011	1.30203450826659e-13	-12.5429159081794	4.34700852767315e-36	0.759105658974838	0.0144000840639497	0.100302254448334	0.19353115257502	2.88999663026467e-11	0.912292640315534	0.430348953625169	0.119476632415051	4.8198264783583	1.43683139030765e-06	-0.782856449719968	-0.574108092055638	-0.146974376815798	-0.682900268207629	2.67712930023155e-12	1.31541866605383e-06	0.246485693264218	2.67728695898062e-10	-10.2268741091249	1.5029233143174e-24	0.886700737609779	0.560769508580004	0.305977737702826	0.842610257249288	4.67837802248037e-19	2.59683854703947e-06	0.0139377851363049	7.34505874104029e-19	13.6700708847613	1.5324583333462e-42	0.642884171112851	-0.0851582490579675	0.0912801907025435	-0.235538369319968	1.59133796805111e-07	0.514056432690396	0.473158978161922	0.0569307490324422	1.82364580607133	0.0682056368310418	0.807502165968343	0.566307567386445	0.166295821166118	0.822843700215343	1.6204441415681e-13	1.96504408595522e-06	0.189077845196397	2.3450056643868e-17	11.8265294053462	2.84670252650904e-32	0.859426772491754	0.231293939992488	0.232237525413214	0.718199211209341	8.99835251419793e-17	0.0728934224412856	0.0648024748899718	1.13614577283832e-11	10.1069433079891	5.14649542402219e-24	-0.563550148098135	0.364499550536688	-0.0440148137669727	0.361167107350304	9.12519994159247e-06	0.0038768711968699	0.729834288065034	0.00288868639777876	0.506444888033702	0.61254436951615	-0.755431525008852	-0.0656605529618761	-0.128496439937355	0.0691054105248931	4.07557192091785e-11	0.615133600161248	0.311579369221621	0.581395090121886	-4.03760286009778	5.40001697370874e-05	0.790286677248679	0.637990096768263	0.0922180408918216	0.782889889805576	1.19568700837228e-12	3.19493974043106e-08	0.468605134445553	8.11214024701541e-15	11.339898365593	8.32410780634734e-30	0.14068137161179	-0.183132214880755	0.300910219378194	-0.134339617153485	0.310267758365601	0.157744765013796	0.0156867563165579	0.282190584034468	0.481155607915785	0.630405908663173	0.627848034629153	0.190743275401711	-0.0138883244189964	0.39822045452921	3.74173914867745e-07	0.14088866524661	0.913264366710909	0.000928123050881671	5.03347130944899	4.81676934030817e-07	-0.788010689775396	-0.100305648663755	-0.160061853433729	-0.437043484644524	1.53575361845988e-12	0.441805568203665	0.206437823292093	0.000243435418404205	-6.74054257571672	1.57796255644028e-11	0.8387692050613	0.684378592269005	0.0394930504214625	0.822512311423902	2.43352490824527e-15	1.19402174845931e-09	0.756683927925261	2.47603493906349e-17	12.4174159812298	2.10242953586475e-35	0.742090074266541	0.174922659444056	0.106504293080795	0.177624346464559	1.35225868679303e-10	0.177546458366696	0.40223991337886	0.15362902752202	5.26151909515444	1.4287004802016e-07	0.755243449112255	0.139707158953484	0.133079924675326	-0.157080350418354	4.14725113278913e-11	0.282889318611972	0.294487588855396	0.207820719352983	3.9852293716867	6.74149726739937e-05	0.852670835198161	0.540401686218556	0.136417518787714	0.657425426165849	2.7948614778142e-16	6.94178232654377e-06	0.282435071594667	2.01881147249493e-09	10.5801031806518	3.6855213828926e-26	-0.0621781839947231	0.0603918571559857	-0.0184496215851638	-0.315471203735157	0.655123585402196	0.643837568905688	0.884947560914757	0.00987478835106018	-1.37133776308772	0.170269688894583	0.655016864732695	0.592287344724095	0.246785327943685	0.71146638401242	7.71032465786354e-08	4.95331175363967e-07	0.0493109204884457	2.15212633573075e-11	9.9956708499917	1.59205565675264e-23	0.750490169245472	0.0811371838100743	0.399158679474975	0.476525322706606	6.41063678544635e-11	0.534193113014152	0.00108585290163334	5.2398837190462e-05	7.5622644901298	3.9611188935316e-14	-0.85444732965661	-0.593753834779603	-0.0684648665121995	-0.684487358017157	2.08612729546071e-16	4.56602934602686e-07	0.590884122116491	2.34485395073381e-10	-10.8325317471531	2.41387348872616e-27	0.84793223033177	0.445878346463207	0.152562327829909	0.718831696517506	5.98690589161907e-16	0.000316643734042878	0.228781450333632	1.06895795596277e-11	10.5704071870237	4.08716166222655e-26	-0.039372741879591	-0.349496382158254	0.0677427065627901	-0.150451033918082	0.777430573425926	0.00576545406287213	0.594814622398746	0.227896895837839	-1.88263861293994	0.0597493598113392	-0.832616992944586	-0.507629432153485	-0.115660708701638	-0.76727590307712	5.9466709559151e-15	2.97072184214874e-05	0.362765306830543	5.75943286961722e-14	-10.9754363190179	5.0163093039379e-28	-0.583242204835049	-0.394875329322593	0.171615918606788	-0.658158449356884	3.68782957176224e-06	0.00163649753930025	0.175114395327441	1.90993676456924e-09	-6.48571592037613	8.83114256410655e-11	-0.782150073769682	-0.0315024745069509	-0.0186824555180166	0.022692375503367	2.88560429045807e-12	0.809545896665616	0.883505647353565	0.856481708363936	-3.89282265192392	9.9084588025934e-05	0.763512765840856	0.0922422516454745	0.0707859208374297	0.478801890665783	1.89800296028023e-11	0.47954141732171	0.578330979140242	4.76777490601483e-05	6.34221940060724	2.26478463768688e-10	0.884708119415166	0.665394001418358	0.186194445802045	0.888240079798551	7.17725080231867e-19	4.91516031164656e-09	0.140720399452837	2.66603344797725e-23	14.5146579067406	9.78446003772403e-48	0.825618234935583	0.394801528688335	0.121112937224812	0.635895061606552	1.57426143066996e-14	0.00164009379515484	0.340426677343035	9.63771966067728e-09	9.32121276255362	1.15017992002573e-20	-0.796060071841016	-0.565563722522002	-0.0872069649150858	-0.665724582264657	6.24842943626554e-13	2.04061908757117e-06	0.493209749633023	1.06803616121283e-09	-9.94000781902647	2.78805253675034e-23	0.830708697529967	0.217717800454197	0.165908031184309	0.589197207743828	7.78861572825955e-15	0.0918848944283727	0.190126097898634	1.94639757408523e-07	8.50689411047644	1.7865455612391e-17	0.849086398417829	0.0974636901991303	0.200839308058681	0.548452333294467	4.98497211927286e-16	0.454912947151144	0.111540137462018	1.86677171623708e-06	8.15905654691459	3.37651553750401e-16
Ptpa	2	blue	0.294770164753161	0.109518598898033	-0.0960455984630407	-0.176762022355668	0.0304832889522425	0.400794356642803	0.450267707490949	0.155668506343043	0.423756646656058	0.671743298397054	-0.266358062770782	-0.121523535085563	0.0675539759193669	0.0610010938935874	0.0881833782817379	0.410620399110783	0.641122460449401	0.670667965959634	-0.829124113109099	0.407034180426198	-0.119838476591171	-0.0265425772157672	-0.12076084799808	0.0736788727655204	0.455482505377264	0.859431477639583	0.408500840636702	0.611100586918092	-0.625332738477618	0.53175269724537	-0.158048187677048	0.0547878332524847	-0.234612957245273	-0.139607502260461	0.253691824371317	0.674946163152667	0.0620344949055138	0.263570438006301	-1.86734362818502	0.0618536165195367	-0.250484874786407	-0.0536880680183832	-0.02058494268177	-0.0201269102038142	0.067721601650915	0.681117225591742	0.871738279353404	0.872562968166797	-1.29073337786543	0.196796146441923	-0.00812132248641748	0.00477963982729386	-0.0428429350776527	0.0542206209865103	0.953522580296944	0.970837359126701	0.736763273719648	0.665456217286968	0.0373934834101045	0.970171268524041	-0.0828282093441165	-0.0618683022512473	-0.051711973668579	0.124671873378578	0.55154725911064	0.635739119296519	0.684879354263094	0.318577582351217	-0.23971715086049	0.810549538096326	-0.181181431814834	-0.0444232658287253	-0.109673961420827	0.0902865205478576	0.189812329122826	0.733896513673747	0.388299370124858	0.470939659976023	-0.902672815618314	0.366699568197757	-0.131795667422518	-0.0723594737543174	0.00572075012154583	0.0778869172547871	0.342118721058594	0.579454834611388	0.964215441865826	0.534197118789605	-0.421662034717459	0.673271719445275	-0.163007879524334	-0.0438497054805418	-0.00454206054471876	0.104042388710267	0.238905487492409	0.737207593877465	0.971584969652495	0.405773576657315	-0.361740783133207	0.717545747491227	-0.131458992986448	-0.0780278522560522	0.041721262165708	0.199340125032974	0.343364105359722	0.550025502035827	0.743415029852261	0.108569799307445	0.195510066861706	0.844993657532879	-0.0818897955653947	-0.0695017887905104	-0.0659129378075147	0.1657657474549	0.556079899829234	0.597726716621781	0.607776438260632	0.186946651372867	-0.154785409916152	0.876990493779004	-0.0940515486405678	-0.084134506551637	0.0117391477587875	0.0543432965646143	0.498745466213999	0.522739299363227	0.927243213164129	0.667234572936836	-0.39952082588192	0.689509481630479	-0.919964029965184	-0.552161329957148	-0.592860492196176	-0.856904706236286	8.46577999945041e-23	3.96602200991868e-06	2.44817442331466e-07	4.39693108731379e-20	-15.9269385398287	4.12042925168706e-57	0.954978279731252	0.734396297908779	0.624531389798071	0.924454637413938	4.16628277629394e-29	1.6316901701383e-11	3.48934966945267e-08	1.70079192562325e-28	19.7602815301456	6.54387758010021e-87	-0.959052178890404	-0.81668223631879	-0.689635336201778	-0.890085359580676	3.71968712378917e-30	1.02895690920178e-15	2.93631413222973e-10	1.61137097110137e-23	-20.4022653289396	1.59645869166835e-92	0.864233067955839	0.197410904755406	0.507690765902367	0.535731174997741	3.87421419407616e-17	0.127263571022695	1.85218460245906e-05	3.5632461305841e-06	10.0867232897667	6.32455235231409e-24	-0.852578212928052	-0.561638816260585	0.261300401924932	-0.731959559163781	2.83750849558044e-16	2.48647903647978e-06	0.0370160272330381	2.90237539050417e-12	-9.68109254317535	3.62817768797989e-22	0.958775538987736	0.791821411565121	0.567720829550603	0.934892989937712	4.41632459128608e-30	3.00582795587341e-14	9.96785026089301e-07	1.71616400068692e-30	20.4137709218875	1.26165002308654e-92	0.719755383144325	0.0869766273269067	0.454926292909258	-0.132909270410864	8.62130429241113e-10	0.505078423774658	0.000158936337398364	0.287393087346927	5.00346952517622	5.63075710125435e-07	0.851295249477737	0.628284394887477	-0.29859288801288	0.757741475172313	3.49605962684288e-16	5.93548500863637e-08	0.0165473104236373	1.77161165078083e-13	10.1336409822207	3.91783360882382e-24	0.934481591007323	0.297556479278847	0.59690360425496	0.617154333969106	5.57502075808673e-25	0.0198624916777128	1.93146425517997e-07	3.41541116733144e-08	12.8728119592194	6.40279493662521e-38	-0.64972218962558	0.316092964893951	-0.302388368131894	0.169566192927167	1.06199919661807e-07	0.0130764587690285	0.0151581377768132	0.173475328788758	-2.080665480016	0.0374645358405738	-0.877709140615808	-0.462007093660497	-0.480487903404674	-0.406876937086806	3.03888207437137e-18	0.000178132683612858	5.86190334627371e-05	0.000698205403648724	-10.6327994533762	2.09720993954797e-26	0.887989743477283	0.783205171273913	0.394413785329209	0.853545006214345	3.53186227213695e-19	8.71565020975172e-14	0.00126000647682702	8.75270307836457e-20	15.8567873115785	1.26185891553751e-56	0.0448580696192812	-0.0551581657152092	-0.201971886332331	0.00545272008198723	0.747386649009924	0.67287289204478	0.109494010790108	0.965341206210791	-0.834645393678451	0.40391739563355	0.731755703654609	0.0671636273526265	0.40211879685605	0.549408302781478	3.25988970930354e-10	0.607046504486127	0.000988521681105601	1.77633282034084e-06	7.76848126218579	7.94327536185996e-15	-0.875801685888929	0.0212474527685796	-0.537443583136473	-0.167721905445899	4.4350883131293e-18	0.870886061270056	4.66831716409117e-06	0.178269486957928	-7.85443203924595	4.01587750525518e-15	0.962010614610366	0.89029828737228	0.838294800494079	0.907662801430783	5.4888250146581e-31	8.07672259603378e-22	5.56011399901742e-18	8.05265014229543e-26	23.418874013577	2.74509994736958e-121	0.846152231206626	0.369871526295767	-0.0814333182948809	0.579712656504817	7.91757891898929e-16	0.00334796318754616	0.522373896307243	3.38650146097333e-07	8.29770867305058	1.06138562084042e-16	0.836305813579832	0.531920748972036	0.327268774225061	0.25575477859952	3.49564542629234e-15	1.02613578721007e-05	0.00829866334123588	0.0382029135140366	9.0189030391177	1.89982059434567e-19	0.934914701263659	0.852244488598044	0.453540056137238	0.680685834392334	4.71726235127477e-25	3.02068065918185e-18	0.000167398758891479	3.21688490425149e-10	16.2181982820971	3.75035701576991e-59	-0.00203999030001384	-0.0526644531942671	-0.27040139827812	0.034178883655115	0.988319351661926	0.686879743169131	0.0306946978690436	0.785280026019837	-1.16475419603109	0.244118504383085	0.668970605023562	0.660026598345619	0.0865925555123505	0.747487418788181	3.21517684437641e-08	7.20011048199723e-09	0.496272283573959	5.60792071120699e-13	10.1722066486046	2.63862105587119e-24	0.764629496136539	0.241531735957781	0.0304169855383269	0.652975828765433	1.70373039338711e-11	0.0607561493418553	0.811419560528599	2.8173587526084e-09	7.81973726337083	5.29337020994259e-15	-0.939655122216866	-0.690984593693777	-0.0551960581254647	-0.758525527915756	7.0034219647693e-26	7.11637149538488e-10	0.664872377967294	1.61841001237227e-13	-13.7082985485966	9.05565326882689e-43	0.919894792377078	0.0796453253542675	0.566797652172208	0.357136235667523	8.65077515736366e-23	0.541761449199308	1.04722390004439e-06	0.00324318636506225	10.0584563090854	8.43099260203314e-24	-0.099508003286134	-0.218637890709878	-0.00746615309614449	0.239656606727102	0.474052299908388	0.0904863056236991	0.953308304458789	0.0526078695727318	-0.265200221487522	0.790855224287034	-0.900760221616753	-0.737930568494319	-0.445083903908194	-0.574843251616793	1.78374033197555e-20	1.16179036413496e-11	0.000228621309672663	4.46998506751693e-07	-13.4584886090846	2.74473064177354e-41	-0.7227630510897	-0.391768838722593	-0.378445641107556	-0.668886580704814	6.78846679633571e-10	0.00179414223419967	0.00204611939361968	8.33542644181634e-10	-9.68569001545606	3.46858327044434e-22	-0.884158022111592	-0.529350674131069	0.211901352327363	-0.393357597633261	8.06617794130296e-19	1.15276978883292e-05	0.0927731049548135	0.00108545040486586	-8.10696091395514	5.19015473932505e-16	0.882602187842161	0.0750858459867251	-0.0435997491906257	0.588323650450628	1.11870197087192e-18	0.56521022018682	0.732286019681145	2.04977319086817e-07	7.81996656736718	5.28373680707891e-15	0.934392065159367	0.65341276972534	0.0603839233018618	0.653759060101063	5.77008779725141e-25	1.14053723679764e-08	0.635511782649149	2.65788954506273e-09	12.4660644395444	1.14334819766208e-35	0.889683005329061	-0.0374794841881319	0.470362236186646	0.296668393492035	2.42849488638373e-19	0.774289156460958	8.78496337118357e-05	0.0155708500421616	8.21075618387725	2.19799804932618e-16	-0.902743559656739	-0.664877157416151	-0.236311546444012	-0.84338921286735	1.08203758094505e-20	5.1009350957864e-09	0.0601143520733227	6.3464714324609e-19	-14.3186297814896	1.67391072113706e-46	0.896714592110927	0.291473916855856	0.436695351290881	0.474488871706949	4.78985614914051e-20	0.0226598055862012	0.000309001853641739	5.6984641030164e-05	10.306075500298	6.61475912322779e-25	0.947053327072163	0.149923587741042	0.327928118582412	0.860071014052766	2.55968164328759e-27	0.248808365273712	0.00816177591480371	2.2611215155064e-20	13.5938272267598	4.35688455676433e-42
Ier5l	2	blue	0.391713508025935	0.10336129139728	0.145876786586136	-0.131487385761597	0.0033985692002823	0.427950777545271	0.250070313619186	0.292627053614255	1.93987939500598	0.0523943487613762	-0.322923377559512	-0.0261413438010983	-0.0209496959183544	0.0370987770469608	0.0369901624825097	0.860004435394839	0.885180125622447	0.796052635105621	-1.09041715898496	0.275529426668487	-0.256302679078519	-0.260662515618812	-0.143135631203325	-0.25824946540879	0.105763095516839	0.07678952255752	0.326519819788965	0.0701771996760043	-3.12285526655851	0.00179105800504291	-0.183538905819028	0.00894608502632638	-0.191934520149357	-0.0137927035178825	0.184016708149479	0.945445718428212	0.128667352701865	0.912475438808442	-1.45529560321611	0.145587443343751	-0.0998128952369446	-0.0635976082050422	0.0267871320213837	-0.0404705039923313	0.472692036014391	0.626307441564799	0.833580965755873	0.746972296670832	-0.66214838160766	0.507876131585278	-0.145516037933796	-0.155362943286592	-0.14909777971351	0.0687671759117877	0.29376396469206	0.231854161640494	0.239650970339153	0.583250412811506	-1.44587451000181	0.14821240256714	-0.311527894094664	-0.380789500507951	-0.221042190792097	0.0637431709646983	0.0218436278729205	0.00246600214898164	0.0792134864397564	0.611120155179708	-3.33137301454212	0.000864187178420089	-0.219447765659648	0.0261997283953364	-0.165194059130853	0.0107500045620254	0.110852176126297	0.841146254635564	0.192066977358552	0.93173094024041	-1.31704923345053	0.187822122176458	-0.260375369100383	-0.204707241507145	-0.163483798593319	0.118829800718266	0.0572323493367366	0.113524457624939	0.196773896509594	0.341957091014991	-1.93026740318117	0.0535737137518388	-0.265004681361271	-0.23549754812623	-0.0930013930494244	0.0809427329803432	0.0527952911204911	0.0676947843353653	0.464819689044534	0.518228134211505	-1.94331961705483	0.0519775527212697	-0.382765400472452	-0.264478552840314	-0.122211423899107	0.187932558383061	0.00428221210640055	0.0394230159488075	0.336032382305096	0.130763092731575	-2.21737399434534	0.0265975452881085	-0.192617009258313	-0.0912357003426615	-0.158041988603069	0.193702549037777	0.162887192755601	0.488127345306324	0.216053038130707	0.122089735161941	-0.895480245208022	0.370530421360373	-0.217678597641518	-0.223205195308995	-0.0992698430543886	0.0551867569905739	0.113831894481517	0.0864789999712014	0.438891462934201	0.662379855810819	-1.83180877579779	0.0669799153183128	-0.846806246750607	-0.360368319625841	-0.776617680157159	-0.705164373644363	7.14774892482215e-16	0.00433260586251988	4.64892417680228e-14	3.85051805624709e-11	-13.5289580985621	1.05508422212669e-41	0.840419264414441	0.420181951418993	0.786201475664074	0.799722882376418	1.90282109841585e-15	0.000748024624131539	1.39427916388538e-14	8.11637760507808e-16	14.6985195397764	6.58844158722601e-49	-0.839457626288419	-0.469135757598686	-0.74990363612096	-0.739176416822921	2.19688890267917e-15	0.000136871672303706	9.96827838081603e-13	1.37149801382016e-12	-13.975382055589	2.20328072910011e-44	0.779090948120951	0.231307457515888	0.750726859189853	0.501769632195901	3.98015485357932e-12	0.0728762092853403	9.12246341433385e-13	1.76988106229094e-05	10.7092584469732	9.20965457228151e-27	-0.562109114531786	-0.222025912782663	0.530428371819842	-0.602413104048314	9.72865554297453e-06	0.0854796823532558	6.53754398814706e-06	8.7293089155879e-08	-3.62191335251649	0.000292432078328284	0.843557137579451	0.339759524407693	0.704827179472318	0.810238758812467	1.18264465231749e-15	0.00738622723831697	8.0119805655462e-11	1.71928919798819e-16	13.7688652441888	3.92327093998288e-43	0.73186190624779	0.149283429956575	0.704134164550782	-0.0854471776661534	3.23120822027465e-10	0.250857851315323	8.51608978991041e-11	0.495136541395945	7.04467740461264	1.85891671313878e-12	0.601807862012807	0.158657657763703	-0.63974504530526	0.678822839729035	1.48415076749269e-06	0.221982420744651	1.263718793187e-08	3.7496194720183e-10	3.44838481900298	0.000563949938926613	0.848351638069484	0.267317016494886	0.806992763783402	0.729659489059546	5.60241223902955e-16	0.0372798282332607	8.16563790779784e-16	3.66711869750155e-12	13.6749503623254	1.43305041336543e-42	-0.637312318406028	-0.0413172919556103	-0.686442702612934	0.188126075664762	2.19631046707067e-07	0.751882982488998	3.81957837800042e-10	0.130359961754463	-5.42626267752812	5.75462518976488e-08	-0.785745321725284	-0.106133577941761	-0.677549085285651	-0.0468464052237058	1.96431286118477e-12	0.415596842022298	7.81067484263024e-10	0.70876478546042	-7.6656612589664	1.77912175785794e-14	0.66958344033719	0.216069059887837	-0.166380215506352	0.77168687039097	3.0907137318062e-08	0.0944333413353998	0.188850266827006	3.36294846379464e-14	7.20032129015123	6.0070842518465e-13	-0.0406145623244799	-0.247486771520225	-0.2321794303436	-0.121802251224065	0.770598834619926	0.0544830107638913	0.0648713955180633	0.329930814608678	-2.53787056121824	0.0111529225901599	0.664071136410096	0.356093767682431	0.541486067243965	0.398892571197187	4.39399645920711e-08	0.0048533353296879	3.831595555181e-06	0.000908082724788121	8.39106853608722	4.81743378402374e-17	-0.818171702061565	-0.396373177058714	-0.769255243954675	-0.562134154519437	4.23470599983951e-14	0.00156501966529149	1.12706593852176e-13	9.0355738697305e-07	-12.3150681945911	7.51516267594988e-35	0.811859640827459	0.353341846278674	0.39461790630294	0.871650001833536	9.46392060181466e-14	0.00521706737936135	0.00125202542725835	1.71636919332386e-21	12.5036790622785	7.12747461544437e-36	0.715024539870822	0.127832044811217	0.0967704115670883	0.210134379172391	1.24786111938644e-09	0.326207830041192	0.44684044202892	0.0903627218567714	4.96466312957551	6.88204194911719e-07	0.744487882575044	-0.0474987704424151	0.463686833441914	-0.246025307991391	1.09599164228595e-10	0.716225566778126	0.000113919495230731	0.0464532565779413	4.2521323589937	2.11744645376815e-05	0.814847857739938	0.267801111057393	0.462895718409681	0.694726962335821	6.49209088787843e-14	0.0369241394447697	0.000117440936284987	9.76709858878516e-11	10.569732301665	4.11668034935987e-26	0.0359478828194301	0.112101837540725	-0.113666806212434	-0.219059467373926	0.796357355907818	0.389708566877287	0.371153171697558	0.0771986030870876	-0.778100548770894	0.436509739234194	0.469606378324624	0.161399188702207	-0.264169881061072	0.722953417793252	0.000340383901224773	0.213994763518744	0.0349156679861018	7.15591510238015e-12	5.05251861846479	4.36021838255496e-07	0.569484662143477	-0.0335036115947001	0.0548044997318043	0.462309645675357	6.98759125550066e-06	0.797695963803536	0.667109598716851	9.30964247937102e-05	4.42016555626685	9.86253134974357e-06	-0.795004969232399	-0.456317511690941	0.04651665824194	-0.628019087841896	7.04607658105897e-13	0.000218921983069413	0.715114017019822	1.65712674131128e-08	-8.57296652138154	1.00852829839779e-17	0.839165148368552	0.610611412768213	0.711398216792749	0.729237813912346	2.29460940956396e-15	1.73849835197526e-07	4.45284996089894e-11	3.82678708801401e-12	14.331569081037	1.38945449555753e-46	0.123470857306194	-0.0141129863283494	-0.0683268304479533	0.390304714813871	0.373733457650117	0.914034606265826	0.591634509559454	0.00119613781602389	1.77247319089566	0.0763160417057576	-0.73537186032148	-0.229506344198954	-0.246316705351215	-0.670125732834121	2.40711576365772e-10	0.0751984494391159	0.0497577336626784	7.5575677984242e-10	-8.52180636308105	1.57083860721261e-17	-0.661234357862687	-0.378824752111538	-0.39028108560054	-0.70630247386156	5.25127574097136e-08	0.00260748645781619	0.00143176433378954	3.47041742859548e-11	-9.53924351528381	1.43877974643045e-21	-0.663880637009319	0.30250964587118	0.30563898881555	0.0267676105217103	4.44716888707982e-08	0.0178068747813242	0.0140492217860701	0.831058394668069	-0.333983045448636	0.73839235258497	0.738486848536741	0.140244442775228	0.12630691272944	0.314777130323147	1.84639053336712e-10	0.281023757943411	0.319964820314681	0.0100472446406204	5.76046227936168	8.38838755299204e-09	0.770666976850332	0.430032470347893	-0.250500082796802	0.755078193400344	9.404449381506e-12	0.00054232960017662	0.0458840257671025	2.40268127479401e-13	8.38217619111456	5.19579794308439e-17	0.797981385699564	0.586646830329788	0.56319663332904	0.663647455189969	5.01154947542173e-13	6.74950156448862e-07	1.26778124362595e-06	1.25489067395768e-09	12.2309721629947	2.12381478690849e-34	-0.680305903729794	-0.246639912300884	-0.157439698166784	-0.683932916625485	1.52562342358719e-08	0.0553415840975274	0.214067189533217	2.45624523276375e-10	-7.92954979612194	2.19941756263056e-15	0.796639093799247	0.237713000132608	0.545091082718918	0.626636555353387	5.84800447276854e-13	0.0650769780083224	3.20580570491679e-06	1.81968378438472e-08	10.2088512799457	1.80994862568104e-24	0.803218645329063	0.227761574453107	0.638542008358719	0.749614957487716	2.71354615802924e-13	0.0775038008967884	1.37218938452621e-08	4.4355946473691e-13	11.7474498978017	7.27822089391785e-32
Cstad	2	blue	0.170530176724226	0.061692894206036	-0.0339572858472569	-0.0939758149513066	0.217625005342061	0.636699055702876	0.789945851062229	0.45293003668256	0.347401805785639	0.728289476904801	-0.0305387100237506	-0.126454401937108	0.131216456325194	0.0387522428179309	0.847753664976962	0.39174695743958	0.363715240371062	0.787170337841809	0.0651463935293669	0.94805744216475	-0.418358463865254	-0.162465617505454	-0.349167898746796	-0.358837214182562	0.00648769541599664	0.275235636006972	0.0139317092387987	0.0104962281975166	-4.49187184886789	7.05999028513983e-06	-0.344043193652133	-0.22086590968143	-0.314181612117691	-0.252214890966517	0.0108554311716146	0.0871686996888577	0.0114619539641033	0.0410513623822162	-4.46700619444607	7.93218339028958e-06	0.061596480767887	0.130785852292124	0.208135839506067	0.218098968028407	0.658149740200384	0.315059809589603	0.0988615068156772	0.0785374575561888	2.44577585157981	0.0144540830438858	-0.279612876383623	-0.032787412812067	-0.200128755516888	-0.0184648128944365	0.0405903821529288	0.801931939087932	0.112838774245025	0.883009530643943	-2.03426026529035	0.0419253611602058	-0.317529149990971	0.109247889083932	-0.282614288721329	0.00173507774474073	0.0193012769405574	0.401966673784996	0.0236544376003685	0.988968385325586	-1.90144058226608	0.0572443282280059	-0.189373663638698	-0.252887934321993	-0.0687468648570878	-0.248530883303502	0.170221892884324	0.0492585310192624	0.589352460393872	0.0442000745913011	-2.97038010863927	0.00297431477154241	-0.14152476560502	-0.078364141002201	-0.104750703989469	0.169379800544721	0.30734675199239	0.548302352887785	0.410076547112068	0.173955531351938	-0.54511471910009	0.585674619963668	-0.282024582093237	-0.0339555955785885	-0.300950644906074	0.0378281872428716	0.0388188585564146	0.795025669262537	0.0156720915688213	0.762992242007976	-2.24694621836097	0.0246434644463405	-0.246101756855353	-0.0184350747384927	-0.306180840155749	0.100211909942366	0.0728361039738923	0.88785747410143	0.0138713371251866	0.42336995764984	-1.81991435867606	0.0687720479297656	-0.212803936675187	0.0118259266837703	-0.21305940749278	0.0968222538355655	0.122358869651567	0.928542014947242	0.0936299662459808	0.442924029337538	-1.19365781736879	0.232611847470264	-0.163958157557911	0.0313533211933777	-0.134425578890772	0.101659455701679	0.23614125141469	0.812027400961949	0.293543231352719	0.420362555769826	-0.600413273529555	0.54823084383748	-0.407525923868478	-0.22115367991557	-0.131908890638328	-0.327427433812	0.0022238170471065	0.0867472656733338	0.298794886123012	0.00728298846891128	-4.30567957509395	1.6647388039817e-05	0.433662138045446	0.218216523260079	0.158709749757896	0.318379005673131	0.00105331113611157	0.0911247224785387	0.210347463484815	0.00917997203946281	4.4757212921691	7.61537747190589e-06	-0.407701644012495	-0.245248171459811	-0.18410606401998	-0.197153833398759	0.00221310463839027	0.0567764123975131	0.145309508008857	0.112580730817286	-4.05442260681038	5.02582859456823e-05	0.36829570943886	0.139253862597308	0.122895979124362	0.266441400097464	0.00614157510538401	0.284469602543176	0.333312040975812	0.0305813298992777	3.51009497251624	0.000447946668222592	-0.299350526620438	-0.0619948634976937	0.0616972549603948	-0.0328763262939563	0.0278784238936845	0.635046871425401	0.628164576234583	0.793278116550709	-1.24015903981792	0.214916575166456	0.423156319674167	0.176553808164717	0.131570011257072	0.26992916670977	0.00143256183266841	0.173475170429717	0.300048967307299	0.0283883531655526	3.94142625400904	8.09985389603384e-05	0.36014681992905	0.100029272219073	0.110664158635742	0.190998055700994	0.00747252509865964	0.443070918791956	0.384003957959236	0.124487234581246	2.95591663250141	0.00311741341281804	0.350798540798773	0.06274923910263	-0.0499426823588454	0.118735041374803	0.00930241767599091	0.630927150867127	0.695123571392526	0.342344926962923	1.84262131302489	0.0653843198932485	0.455790681140574	-0.0171287980958082	0.177247765956726	0.397721089329578	0.000533223412006508	0.895757800591274	0.161167185351598	0.000943270554157936	4.09711660348447	4.18328213225167e-05	-0.310385468130642	-0.055171332697668	-0.0926419405776357	-0.0689694635541676	0.0223583336753405	0.672799222413599	0.466554631922593	0.582140477852597	-2.01148267465358	0.0442744985194312	-0.360862497799688	-0.265578991577601	-0.120250882354221	0.0236669909267845	0.00734633937061751	0.0385803369721063	0.343900204301274	0.850387318258224	-2.78852483999567	0.00529486867634227	0.335118042995007	0.067205770827232	0.0383333502265146	0.170141534171279	0.0132466214780039	0.606820425125251	0.763617954371478	0.171999178526691	2.35357342944776	0.0185939350281619	-0.308135593574147	-0.299687911594185	-0.474473119521504	-0.198789882491016	0.0234019516770674	0.0189544349954502	7.46571201900174e-05	0.109568713718083	-5.17242989298061	2.31069207544365e-07	0.499345769717767	0.195119401880013	0.371931824186783	0.0997499046327747	0.000121139061332121	0.131828670418822	0.00247665664616631	0.425521369132855	4.67488467758304	2.94118846980133e-06	-0.426684245221221	-0.0408728581118405	-0.111454360616838	-0.432809775286426	0.00129341594247247	0.754467694655266	0.380596553176404	0.000283925401767662	-4.09462492816624	4.22852363332914e-05	0.442429381105344	0.141518334012053	0.196001750999582	0.297213044628411	0.000808713340254233	0.276633129144073	0.120612535406719	0.015372821389534	4.26832777851657	1.96943793008288e-05	0.410499790310244	0.29962852536595	0.0127613293282216	-0.0923012125871299	0.00204859726440966	0.0189792479634088	0.920278789930931	0.461057305358897	2.43993570407166	0.0146898761767628	0.325807473447439	0.176246328126143	0.113284965989627	-0.25198950670751	0.016209381953238	0.174237383170886	0.372772770736765	0.0412385169778646	1.32095820806987	0.186515299432947	0.491550568991518	0.203762773830953	0.159905043332842	0.326245369124633	0.000160283865163234	0.115235861762287	0.206888585937041	0.00750948615696082	4.72331067664336	2.32035966387565e-06	0.162819852904984	0.253436753425982	-0.0542476396085772	-0.21584474291355	0.239455048205024	0.0487514094802368	0.670296268119294	0.0817521379454389	0.49639291969106	0.619617219495622	0.22461908586703	0.101162197608582	0.077266900705539	0.266159812571054	0.102484713100952	0.437896810164119	0.543943440480527	0.0307644144231972	2.60949092357306	0.00906770515195288	0.12978700350853	-0.180914628775896	-0.359884962059109	0.0409929516918383	0.349590491969901	0.162925234823488	0.00349036592886102	0.743817137103793	-1.55115784740003	0.120863861070415	-0.343901071377414	-0.253234745140316	-0.00674119289929968	-0.0616091901915102	0.0108903717401102	0.0489375708758566	0.957837706887547	0.623129763174264	-2.56011105814653	0.0104638718164245	0.432007911175367	0.0336057671699926	0.174371063983694	0.347138869354781	0.00110629205190098	0.797092231772549	0.168185373720379	0.00429464387270373	3.93852110796267	8.19853826644279e-05	0.149189792024355	0.0811345066459246	-0.00764685765270222	-0.0243922100934016	0.281612652439214	0.534206647783436	0.952179522952904	0.845858069123166	0.726551421310444	0.467500796345511	-0.332401343269443	0.00513937249174573	-0.104196085330353	-0.279480257712991	0.0140587888802789	0.968643537977709	0.412573392778647	0.0230491593397893	-2.78625900907924	0.00533202485397148	-0.545105403797774	-0.365121517688799	-0.55085609884625	-0.325254863741058	2.0258944870396e-05	0.00381206703353098	2.39998766432026e-06	0.00770400299896323	-7.46396050885368	8.3959775071474e-14	-0.266376664498457	-0.125712228785443	0.0670870149808011	0.195450568590228	0.0515352836004164	0.33436028875979	0.59839341164604	0.11578378795951	-0.413033615408479	0.679581985300554	0.438281465514204	0.23825438385958	0.062972640119084	0.275978017600657	0.00091721509335499	0.0644498029735206	0.621063883244547	0.0248986201738831	4.009482744278	6.08518994810536e-05	0.367445980902642	0.0404588642708862	-0.0709435446222219	0.28313485407714	0.00626992983835351	0.756877789058513	0.577482944964169	0.0212447662872579	2.42986429193402	0.0151044772073763	0.466658152749811	0.0100908765825131	0.134782392567297	0.333027448700655	0.000375198461535236	0.938477375165774	0.288298353218756	0.00628935976498501	3.78121187714354	0.00015606677520255	-0.397877045956239	-0.164517067074722	-0.168990464854199	-0.105709250370457	0.00288768383155724	0.205158651484522	0.181908450653167	0.398251605458171	-3.25220219657659	0.00114514527112703	0.50217583923017	-0.0385181576907586	0.16889426204631	0.36031466236281	0.000109245811604049	0.768206137219014	0.182160973007882	0.00296063638947496	4.02338200910277	5.73683311317599e-05	0.396307326443903	0.226225512159668	0.0252913951916626	0.258809325995726	0.00301087980209444	0.0795794967653323	0.842751624599107	0.0358787179573509	3.55471617154037	0.000378387317510604
9330198N18Rik	13	salmon	-0.0495852887361522	-0.0440057864749496	0.0363047062502001	-0.135195023835588	0.72178877913557	0.736306087393398	0.775791819451141	0.279109254439498	-0.749162519667877	0.453759256488627	0.166710326135768	0.172674859191992	-0.151502745864643	-0.0773102365727849	0.291330351910919	0.240542196330709	0.293595034431234	0.589730704667707	0.323627142036989	0.746220336558028	0.219186307849928	0.06992656569205	-0.108032877981008	0.132585960631063	0.168548119103123	0.64045986838169	0.459983252683337	0.358685466333971	1.02086312716666	0.307319290877443	0.106808055607322	0.110215431704719	-0.147875133857497	-0.206351994539856	0.442063520242044	0.397785920752209	0.243570275919586	0.0964477036919338	-0.612324020606192	0.540323400188904	-0.015022369275778	0.21137882399076	-0.198937703556916	0.0726426657534443	0.914142909433789	0.101985412693192	0.115041627122927	0.562155635405086	0.267353651819182	0.789196881408022	0.113591848418978	-0.0398616158332038	0.00970027403334475	0.0539450242320135	0.413444818336425	0.760358770283008	0.93935984684619	0.667056405171259	0.51234492297542	0.608409630289345	0.0652589337436151	0.247618065820356	-0.109727743480161	0.0538483815266403	0.639189315083821	0.0543508748544296	0.388065336350262	0.667617889165521	0.988666244361772	0.322826463434116	-0.068922767753944	-0.116836502105749	0.0669557198145554	-0.142317443125431	0.620448051881739	0.369868024173064	0.59911116946889	0.254321674181383	-1.00883759747375	0.313052526560616	-0.0563925031667517	-0.0872891106913366	-0.073735193879673	-0.0206711650291629	0.68545935218818	0.503543724201409	0.562559089526623	0.869146855658088	-0.913157566124316	0.361159677812823	0.0369670020376825	-0.0427268572480232	-0.0312496856199565	0.101808453165124	0.790712700821906	0.743703359808179	0.806355716085757	0.415983391546208	0.254731019201945	0.798930856500777	-0.0326094345482501	0.107607144278201	-0.0992026612005101	0.0880870719591036	0.814919316427931	0.409114742305844	0.435446050337994	0.481857252687902	0.258676505172266	0.795884848857291	0.11352922232144	0.0256124667627881	-0.0410049753841793	0.033820408994187	0.41370404645265	0.84597878306261	0.749663058042973	0.789119092544505	0.482710897908635	0.629301024213945	0.0574105283106335	-0.0520789868122889	-0.0789779837321721	0.0338131595521944	0.680084075696791	0.692706736933243	0.538371433855215	0.78916325316396	-0.166085540372332	0.868089633226301	-0.190350646568385	0.205521434491619	0.25706032274741	-0.124132729104918	0.167987647383235	0.112064828830626	0.0403108956143935	0.320691339492796	0.642092885197224	0.520812875219535	0.185134728220364	-0.106657899863457	-0.243532211258704	0.141925944246182	0.180166427763203	0.413283648267131	0.0524814216368729	0.255644017658784	-0.142775608848752	0.886467401020118	-0.162794597323966	0.0367190684421269	0.179141507654258	-0.16246894740149	0.239528930623497	0.778751151026029	0.156666387120219	0.192450515376988	-0.393859996365794	0.693684406322153	0.209472916847887	-0.298720923796233	-0.311340679202774	-0.00486913959135264	0.128458573837902	0.0193619218886	0.0122723545039666	0.969048657383923	-1.70403166157286	0.0883751723239095	-0.154457533197537	-0.250726167789755	-0.288874525951572	-0.159252989303641	0.264774848306894	0.0512981655610555	0.0206106317844302	0.201522225911471	-3.35840571619674	0.000783934592347777	0.177358647387546	0.149451991152456	-0.209067584234482	0.203301279769907	0.199485762392805	0.250317087099564	0.0973267742778978	0.101584956066814	1.21390135865816	0.224785394041239	0.204128633827995	-0.294241247460708	-0.296452204442172	-0.0606149237166386	0.138720308699782	0.0213483190976766	0.0173778907678924	0.62875914798288	-1.86399766419678	0.0623220323571891	0.180496734832798	0.277649110405318	0.322829074224074	0.219867984656144	0.191519791533494	0.030277690738029	0.0092736634537706	0.0760857295208689	3.96525996661909	7.33159980615263e-05	0.185856217443037	-0.242113070730277	-0.167082356539712	-0.0807760376593272	0.178444879661641	0.0601191769634354	0.186964503858212	0.519092988312888	-1.25853433756677	0.208198577038425	-0.211413189624538	0.325856958451611	0.342085770623774	0.109156411893908	0.124878297127225	0.0103850688166466	0.00566174770558237	0.38295839604705	2.3666241380307	0.0179511530136354	-0.182481304448181	0.120020970409324	0.332563297474371	-0.282431719229171	0.186600782992457	0.356874283335071	0.00725388821487762	0.0215822783825524	-0.00245477523188509	0.998041374709325	0.165083274316346	0.219392245928988	0.269456426553656	0.228260880607822	0.232896925231794	0.0893521381632453	0.0313058427076298	0.0652725303118653	3.47435043787551	0.000512091754971517	0.0879880267498973	-0.0190371430041328	-0.0931991170439031	-0.0476034376926493	0.526944561677797	0.884219785245419	0.463866843711696	0.704273313491608	-0.313605530399279	0.753820658653956	0.0186532920152088	-0.194372597812448	-0.00458109776729726	0.203090261240491	0.893499543471628	0.133342841209103	0.97134085570305	0.101948017464811	0.11691963435366	0.906923738901704	-0.189071038293925	0.36260540613674	0.306363185763899	0.265907337844853	0.170918327009839	0.00408027191414006	0.0138119126392991	0.0309293505396489	3.10494511677149	0.00190314334343823	0.191784518415984	0.129405926895977	0.0607715039279758	0.197285950381493	0.164747371888289	0.320237090812603	0.633339844766317	0.112335158923565	2.2391352100604	0.025147119900109	0.215959096302542	0.0985417250633886	-0.0803382086665078	0.336565161425181	0.116786259512774	0.449916002408552	0.528001458158776	0.00572491781676401	2.25467623818546	0.0241536582063056	0.202476944738047	0.211212303018349	-0.219251255523279	0.370719072159344	0.142012540939555	0.102261903441791	0.0817382494157627	0.00218271024592265	2.24343059708604	0.0248690606684455	0.133836036637006	0.168414257203915	0.160342432743136	0.00349104750918599	0.334631367476775	0.194481458101145	0.205633013514307	0.977806043894817	1.78922185705902	0.0735790929746979	0.138445511152497	-0.0211133832847736	-0.0417235614786743	0.233893461142772	0.318097230019213	0.871693857783487	0.743401375124352	0.0587361135416491	1.21015526902977	0.226219318604496	0.0604396022582953	0.293507760028138	0.0900348980131659	0.222277477638118	0.664184237224904	0.021689497490869	0.479242171609941	0.0728448323816186	2.63920774826095	0.00831000389822944	0.226249721011567	-0.0615684921570695	-0.164573980073776	0.0908859665766613	0.0999500427428103	0.637380217616442	0.193764113082327	0.467987423706371	0.304035097365983	0.76110115220433	-0.136353115476325	-0.0816410490344136	0.197238755720572	-0.217295643136707	0.325537118820933	0.5316487609857	0.118240750520816	0.0796713338935347	-0.9053797665758	0.365264231122023	0.200108072693121	-0.10418291710901	-0.20012539576962	-0.129609957084509	0.146835505944406	0.424267885413455	0.112844942158957	0.29963301897448	-0.990256334484908	0.322048843569921	0.0304886613616958	-0.3039064418593	-0.207548783772045	-0.160428164331843	0.826764234959815	0.0172611167707835	0.0998381168625388	0.198172593450844	-2.57174896685855	0.0101186231995272	-0.106834921723767	-0.156343670387992	0.00936490534443124	0.0591160836552908	0.441948054006616	0.228884460045929	0.941452625027435	0.637285241192862	-0.718477919172828	0.472462657896302	-0.0653539491601997	-0.0232316199614685	-0.0592826803068936	-0.13457645663594	0.638700389179843	0.858946815247437	0.641699631191561	0.281335199767933	-1.10047360842216	0.271125822391335	-0.20435108881465	-0.16958485515718	0.1894834179616	-0.354696112712734	0.138281297515115	0.191353368100401	0.133714719069542	0.00347612233458432	-2.13307563276111	0.0329185223318139	0.161350054213736	-0.0197877060422507	-0.136882549356576	0.169008765651784	0.243780774493534	0.879688229514094	0.280782060811617	0.174914312473734	0.65115178138422	0.514948513099591	0.208067952697702	0.090214620410705	0.0505751372254294	0.0859488755613094	0.131099034886579	0.489292865223607	0.691455295108475	0.492598284070142	1.65266660263558	0.0983987349698158	0.166508997314265	-0.127118159100368	0.119915354683676	-0.202055761884609	0.228830058369229	0.328939140360963	0.345258111735394	0.103742501990082	-0.229972460047569	0.818113169901278	-0.114510938327419	-0.218770093783081	-0.27484171738608	-0.121651189170011	0.409651183622101	0.0902867279668555	0.0279551772784107	0.330535469865209	-2.86832987786519	0.00412645046740507	0.167819437814157	-0.218116513194098	0.106128846316023	-0.140060744304397	0.225135561159589	0.0912767653208698	0.403910337657347	0.262007996815697	-0.385050421846956	0.700200058878609	0.210498676630767	-0.0981095358896263	-0.337801344649166	0.0819334769208672	0.126556269148998	0.451915651317514	0.00633542674006171	0.513102975537715	-0.663345546609348	0.507109272251405
ENSMUSG00000120768	9	magenta	0.247360546972893	0.112036795616275	0.0258453038059014	-0.110383417084153	0.0713368302847166	0.389985439861185	0.839353006771241	0.377600784280074	1.00129502903799	0.31668419544276	-0.0740237332671805	-0.0395786414868406	-0.138255176848958	0.0564303708216887	0.641293406467425	0.789403389378828	0.338318086355497	0.694085773980698	-0.653101035714896	0.513691144612213	-0.0876392521288407	-0.00213095835631377	0.215989190747071	0.237800462214113	0.58584910702669	0.988657870566539	0.13607950372244	0.0963278636531907	1.31055717667626	0.190007415112705	-0.201773481215291	-0.231233386712281	-0.0986038374474682	0.0341918886346208	0.143432275536335	0.0729705705136279	0.438236088098846	0.785200281551559	-1.89469893232958	0.0581322992823383	-0.17362340550352	-0.0365333195342094	-0.122683143145826	-0.0555754416923863	0.209270453015332	0.779842181830012	0.334156336633602	0.657611497623303	-1.48076653496491	0.138668797027725	-0.0594231415608779	0.0575011207171531	0.208753874199256	-0.0296848188107292	0.669503805411119	0.659812719231785	0.0978414162260828	0.812963278023438	0.721926538836043	0.470339643769476	-0.210440275297351	-0.18479726142702	0.039932056795625	-0.0364650982936241	0.126664001430931	0.153935735718705	0.754063986352111	0.771295828220969	-1.47686594774863	0.139711574471087	-0.034686675755818	-0.141850639579949	0.0055781118454874	0.138210440449862	0.803357194020056	0.275495329423688	0.96510711363755	0.268425895001353	-0.095237167158073	0.924126449017569	-0.214430096034885	-0.179093325940072	-0.0431232891717451	-0.028032654712236	0.119462097281141	0.167272586260706	0.735103694604122	0.823200138850398	-1.7626880187056	0.0779531226163346	-0.034385116788752	-0.129197242042121	0.197104414144183	0.0327430223008978	0.805033172612283	0.321024736795493	0.118496591041729	0.794097856820801	0.2943035798441	0.76852593740633	-0.0900138323091667	-0.241074392438929	-0.00128762890092813	0.0601130626622183	0.517436237823593	0.0612610831993948	0.991943093752457	0.631608658252379	-1.03420971915184	0.301038131476073	-0.0965331955546385	-0.0399281657814745	0.201905414690134	-0.00189636045633862	0.487433225770977	0.761968368768442	0.112541176728484	0.988038324121393	0.290658574191267	0.771312457299773	-0.110897635212118	-0.109846068948064	0.147512796148962	-0.0240857462932531	0.424681126861662	0.403437538975119	0.248612873899127	0.848960240768277	-0.336790665193592	0.736274710505527	-0.0874182569380677	-0.108494856149098	0.0783481575524357	0.142014568881267	0.529634344478439	0.405238229772666	0.538304514468632	0.255344267574543	0.14668795465878	0.883378326542821	0.128383638776009	0.127571652634324	-0.0728629389659371	-0.159533179269945	0.354869878036604	0.32720241598557	0.567202512153208	0.200719957166452	0.0270932754627136	0.978385338196877	-0.0674079448016666	-0.110504890221483	0.0396552491056629	0.0997130031074978	0.628168592135108	0.396540150636836	0.755715624496964	0.425693476080293	-0.113167653777716	0.909897639436888	0.12420960906375	0.0854203323339707	-0.0878574051447331	-0.140143447152799	0.370859043360553	0.512757460934131	0.489978413530065	0.26172357441826	-0.132043419449161	0.894949948644195	-0.118963618940757	0.00789374206425626	-0.161666416779208	0.016174845249264	0.391558949351091	0.951854929317394	0.201865325228243	0.897434602789974	-0.978063055228085	0.328043138785334	0.136044686152457	-0.00659993876486484	-0.0279858074689495	-0.148311697042763	0.326643010244503	0.9597388531586	0.826247498197729	0.234654381726813	-0.239635465044471	0.810612868571716	0.110745739454938	0.0961756229461028	-0.104880878189185	-0.0733618368246212	0.425319728217904	0.460923164079543	0.40949178628459	0.558281059630236	0.0630426659745267	0.949732529336375	0.223461445521899	0.0539842980296092	0.178751071839246	-0.0828987811243329	0.104314084045018	0.679452935645024	0.157586629522474	0.508134329715156	1.40608990603055	0.159697429339625	0.131160529281375	0.195778177859548	-0.0472571298766888	-0.364806027662906	0.344470493003669	0.130503788109042	0.710776723319767	0.00259875849258234	-0.478484295950371	0.632305548958281	-0.165905215275713	-0.0221517378643666	0.119416524877372	-0.0413329756559377	0.230546310311212	0.865441023083681	0.347283071112042	0.74176591857484	-0.381878416792956	0.702551550140475	-0.104783770169748	-0.150727489119165	0.103037960368988	-0.264739627609868	0.450811640017378	0.246250847308754	0.417815421602463	0.0317018605177619	-1.64020767074081	0.100961994945331	0.103023958952027	0.0504555236807357	0.0703301399770131	-0.117048904568801	0.458493477111562	0.699375288062786	0.580786341009684	0.349291905067547	0.3737200118075	0.708612635153582	-0.239981457282618	-0.0852689454516822	0.15981781342433	0.0264220408825171	0.0804857431466078	0.513507581236993	0.207139636453835	0.833207924471026	-0.470396699832265	0.638071621539612	0.249624388809707	0.317906264044381	-0.113681526173991	0.0957312442232379	0.0687023662878553	0.0125354518957706	0.371090821465803	0.444495973733119	2.1188161047381	0.0341060111780236	-0.0490904044920132	-0.02340113491511	0.108712060476171	0.481839600902802	0.724454998495268	0.857928216661734	0.392499251708259	4.1990057607892e-05	2.26417686139981	0.0235632391227908	0.110126710389659	0.0300401611610622	-0.0586774841817566	-0.207386794425924	0.427927878193563	0.818232278019305	0.645110608612297	0.0947520131164941	-0.558945108013942	0.57619918307328	0.211309622159137	-0.186958619095331	-0.0228173882514042	0.308659290703741	0.125067475399688	0.149093471078073	0.857965450341095	0.0116840504093925	1.23337099097626	0.217437382838852	0.208878292082843	0.0210835744148575	-0.00605366444017871	0.4592035148225	0.129571158750232	0.871873480170827	0.962134473049741	0.000105202565470012	2.80672771869396	0.00500475247846088	0.104452232894045	0.135926484147218	0.0526998117181484	-0.283670859327422	0.45225341705511	0.296247435599894	0.679184119010966	0.0209905025163114	-0.0557336708895024	0.955553975689106	0.147028572198227	-0.219019743843001	-0.00511917183205917	0.366515564667325	0.288720389750437	0.0899107901533053	0.967976359450686	0.00247174797823314	1.19639061359668	0.231544162540884	-0.0411063869412012	0.0997218480357065	0.105647068890187	-0.107500384331005	0.767897853167128	0.444480785050778	0.406059767867527	0.390260964057508	0.221792733614275	0.824475236329566	-0.0308775385031431	0.0343367856215991	0.135447490818438	-0.0673000651207645	0.824589332993011	0.792775437044232	0.285903837562965	0.591328993616393	0.287505770954106	0.773725083804863	-0.0647767729213022	0.0458748669379686	0.0661662217367145	0.0121109172474184	0.641672738748354	0.725538270887408	0.603435159249194	0.923113015261435	0.251749913561665	0.801234373732047	0.153818019390344	-0.219041737625684	-0.110141792311428	-0.431831262310959	0.266782258137008	0.0898777295429714	0.386266402987207	0.000294119829831687	-2.58004227282927	0.00987882214663168	0.0108881298434919	0.0528964022230213	0.126290479865731	-0.111223864608295	0.937715741063267	0.685572399688559	0.320028294188312	0.373957205754969	0.295732848403637	0.767434109234759	0.00332750278091122	-0.0652317397864482	-0.0260306109270901	0.330063440903458	0.980948364484789	0.617449209078674	0.838216666469607	0.00679933403389637	1.03020604542041	0.302913292447975	-0.209675130705815	-0.0846669289693578	0.15970810398361	0.121865741461264	0.128081864604357	0.516496063913106	0.207455689888509	0.329676891436311	0.0307737749714204	0.975449955052472	-0.134470128321549	-0.214475515313514	0.000274745290201359	-0.367640818358001	0.332325545696747	0.0969486042718463	0.998280846233097	0.00239120203306065	-2.86618105069461	0.004154565673107	0.187686488186743	-0.0817867439471141	-0.0535081471390596	0.107494731724581	0.174131033663012	0.5309141671132	0.674537017412971	0.390286030938751	0.590803899690702	0.554651821783516	0.137102062281789	-0.025556674766333	0.070418489986527	-0.284700467053021	0.322861579144643	0.844996434527722	0.580310014012082	0.0205093469985949	-0.494173916284967	0.621183359254516	0.147359116892815	-0.200008444667198	0.00448818257050706	-0.435161351923901	0.287625772052019	0.122234836431352	0.971921892480163	0.000260733707787186	-2.09075021982401	0.0365504606107294	-0.0884803873471909	-0.0700932686813361	-0.119672043074879	0.0481776697133412	0.524625679117634	0.591418617990013	0.346244896402308	0.700873089537876	-0.870055510751125	0.384270068932728	0.0839251885144814	0.16644574470954	0.0151245217590187	-0.367332332450485	0.546271181773101	0.199823869330012	0.90557786139614	0.00241304679959982	-0.533233023555641	0.593872284242881	0.124121789906266	-0.0913040388151819	-0.0650436530032712	-0.0983885619237542	0.371200040048612	0.484040656552352	0.609606783516714	0.43189681864024	-0.553062688160352	0.580220484953153
1700001O22Rik	2	blue	0.29454305075907	0.0437908890735039	0.189997301269956	-0.188032737304225	0.030617558598672	0.737547402399139	0.13264432993115	0.130554284488916	1.25872898352248	0.208128238903158	-0.223450722327777	0.073513933018744	-0.123526024477325	0.237647814882335	0.154886339018105	0.619494609447598	0.392745758333087	0.0931086369497687	-0.0511151463836234	0.959233766701483	-0.0705347550465114	-0.266012591005444	0.0991376896875964	-0.228657515949856	0.661225274211108	0.0707154007871898	0.497948325620626	0.110221442415542	-1.60023202191779	0.109547120822954	-0.262960606637143	-0.292342586411789	-0.250574547964198	-0.061406284212611	0.0547187830844482	0.0222409749967914	0.0458173852931481	0.62427685488233	-3.38133031674786	0.000721357701823529	-0.228879571139842	0.0704822640727931	-0.111331980697957	0.0222545421482784	0.0959647659748105	0.589357182174676	0.381123074621656	0.859222278579583	-0.920082136277648	0.357529838682096	-0.0859532393900864	-0.125271207710886	0.065828839882261	-0.0487404747989184	0.536581397907447	0.336072324425993	0.605287125703367	0.697546195537413	-0.729902025810476	0.465450073938939	-0.180690052709457	-0.149600336749077	0.035537628105501	-0.0940206461615422	0.191036597916397	0.249841833510728	0.780409261540604	0.452713550718017	-1.47484121410732	0.14025523791611	-0.156017815834034	-0.121993875398242	-0.268421854729881	-0.0771253688035956	0.259919676320763	0.348966556025548	0.0319865801457272	0.538214204915521	-2.4304646626491	0.0150794764442222	-0.225177083282959	-0.118170877860649	0.0315299881660633	0.0374839661207044	0.101611830778446	0.36438882910447	0.804652899652578	0.765086677805657	-1.00783620416026	0.313533102192261	-0.242622024221079	-0.20845066822368	-0.00814751638488665	0.0113614027243429	0.0771111177485337	0.106932538961704	0.949052624750176	0.927858259572317	-1.69169132416136	0.0907048434965519	-0.243120087646041	-0.0938585754809611	-0.075096153942149	0.0399017105645809	0.0764873295996839	0.471842705214306	0.555350029935685	0.750412058729232	-1.39254709992508	0.163756789333432	-0.130955747295829	-0.113873186584278	0.00387723071121647	0.139544146871649	0.345230883844891	0.386311563996268	0.975940720809649	0.26758281851917	-0.337823025727717	0.735496556936802	-0.166397120236665	-0.138638250343131	0.0986740250528328	0.0210527760824848	0.229147400867849	0.290781491061811	0.441657282004668	0.867796578282951	-0.666769627357952	0.504919296176579	-0.873012027149136	-0.508451544180402	-0.609734591500364	-0.66844170759472	7.62493864473048e-18	2.86951000014369e-05	8.90395916505156e-08	8.63283082688394e-10	-13.0258708098129	8.72005365403642e-39	0.903874678672241	0.519085640820222	0.615229890439879	0.727723488037205	8.09726874019111e-21	1.81776908896873e-05	6.32321345976625e-08	4.45679188102537e-12	14.1112113611124	3.23964832504404e-45	-0.883253595924802	-0.519275514064087	-0.609604543517319	-0.604990490852011	9.76082412360406e-19	1.8027603006937e-05	8.97566653157353e-08	7.43385433107829e-08	-12.8152094072977	1.34774024328657e-37	0.823187397615335	0.270981692772542	0.589889694574046	0.469012212921227	2.18555221746904e-14	0.0346565778683996	2.90803309607022e-07	7.12217006684399e-05	9.97623270200765	1.9368129046808e-23	-0.761873311164066	-0.0893646656390448	0.356693717680949	-0.426887737052868	2.22168208201691e-11	0.493411261425523	0.0038142480014586	0.000350929007264009	-4.3075506707675	1.65072288232776e-05	0.906056427611237	0.319011096852753	0.543873487575021	0.720750054318159	4.58174793412211e-21	0.0122153758667491	3.40560198869754e-06	8.87614232774208e-12	12.7329862406378	3.87721155155695e-37	0.724517265469522	0.309118591710213	0.561149222063395	0.0618175507504766	5.89664603139997e-10	0.0153489490267315	1.41189754947669e-06	0.621952763413297	7.27959508135052	3.34823617166265e-13	0.773644835805485	0.154878227072469	-0.432446263160767	0.556425477853464	6.96867016388647e-12	0.233331711171861	0.000358889051750182	1.22787054626706e-06	4.99911351399925	5.75944905874194e-07	0.899233025715077	0.592589087791072	0.715445603580338	0.7934777333748	2.60257170651958e-20	4.87118877570172e-07	3.07590318814526e-11	1.95451821379253e-15	15.7710043640465	4.92601607510864e-56	-0.712479019810292	-0.0381608180152594	-0.536309505493591	0.0807231419873691	1.5179345401245e-09	0.770297358190703	4.93203802775764e-06	0.519367575364678	-5.39801951362467	6.73805405100239e-08	-0.860835400773008	-0.255396572607763	-0.509641379401287	0.0309717091233862	7.05208054354894e-17	0.0469752292308118	1.69880782781162e-05	0.805011132916418	-7.76752608323434	8.003386202153e-15	0.752930990528569	0.325874565322857	-0.165875219701245	0.619261937582273	5.13224429911613e-11	0.0103806863620724	0.190214983330658	2.97474834733386e-08	7.0673068417381	1.5796940161043e-12	-0.0603527289082344	-0.262647905883071	-0.0840738974688425	-0.163627799292376	0.664638245426008	0.0408585606297639	0.508929262870805	0.189254529932865	-2.24302387775216	0.0248952747781988	0.756020515796585	0.355647254788528	0.396945013635104	0.301410496108162	3.8586231017615e-11	0.00491078881715996	0.00116420136638683	0.0139179994351951	7.88435376459133	3.16167416380678e-15	-0.830502759835705	-0.361345872414926	-0.632946140583931	-0.662280444108783	8.01714469030582e-15	0.00422069469809654	2.00328708721711e-08	1.39440309138856e-09	-11.868830806755	1.71852532409388e-32	0.874427465307092	0.44627709519994	0.265219710981504	0.749191528643614	5.80135906398789e-18	0.000312278764838374	0.034172461978987	4.64839653891677e-13	11.6710344699467	1.79230465110418e-31	0.867388099083427	0.149898215445002	0.0633013019453977	0.0587652716547883	2.18913117110303e-17	0.248889377744826	0.619239594278899	0.639287663153704	5.8330550474074	5.44216036717099e-09	0.822180887198171	0.0755413030489783	0.319531343329926	-0.344962489030847	2.49991359341819e-14	0.562846657554258	0.0100610197825544	0.00456003251106872	4.35055809745321	1.35791469642083e-05	0.884076479456657	0.360459668381497	0.4149957435915	0.715135555274683	8.20659224764658e-19	0.00432203829882541	0.000650375181056036	1.52285738599273e-11	11.8052701448491	3.66611647031237e-32	0.144601845041877	-0.0533504589366683	-0.0514374932740876	-0.28716194973998	0.296840006234473	0.683015838222865	0.686464954828105	0.0193969647673187	-1.06461157043078	0.287051741681442	0.617568498579092	0.130288039317324	-0.0653509171088103	0.641876143666316	6.54296658390685e-07	0.316921318186228	0.607914796511819	6.31996656571673e-09	5.89085561753251	3.84201128149023e-09	0.656458905497428	0.0187154230657087	0.194279025639332	0.387454622848643	7.05874410168116e-08	0.886163322061272	0.123975923016336	0.00130855391377145	5.31781876594963	1.05018594440642e-07	-0.84914067437129	-0.229869423897312	0.0760635873423706	-0.430898408153841	4.94203736433998e-16	0.0747256418531753	0.550252415573249	0.000304149078994291	-6.96083513847275	3.38261437094287e-12	0.860564588619263	0.235697668029496	0.574653337373718	0.716419953876506	7.39189680457088e-17	0.0674549062632461	6.84721642967658e-07	1.34748510181215e-11	11.7711586849497	5.49643440967185e-32	0.0883635710507078	-0.119108385252724	-0.00205968845401397	0.131448537073071	0.525175392165214	0.360568977990868	0.987112522937229	0.292770927261824	0.38055152588638	0.703536056126032	-0.758167337755584	-0.384368529348891	-0.175910301615603	-0.657089744115344	3.15700058893355e-11	0.00222575680240422	0.164402820369324	2.07061574837094e-09	-8.98295589481888	2.6358820866276e-19	-0.737275300688865	-0.411844088601612	-0.223883588675228	-0.630008227811854	2.04791121573651e-10	0.000974696761649618	0.075335200877415	1.44721235897152e-08	-8.94923674391855	3.5794872343959e-19	-0.846199955815988	0.00101383009184082	0.25691482810475	0.170369629997019	7.85882712336433e-16	0.99381290390451	0.0404281269474905	0.171416501462472	-2.75357758931126	0.00589477956881322	0.853214872445944	0.0835438128083915	-0.0332657576296171	0.352144458776385	2.55645860838516e-16	0.522094729669375	0.794128647910302	0.00373549011129952	6.23346016354298	4.56243417255486e-10	0.839117213644399	0.479161663956357	-0.126856247713983	0.704804297640931	2.31101544164383e-15	9.35537977332045e-05	0.317847571887202	3.97883211555952e-11	9.40159247674353	5.37434066298081e-21	0.824437245669003	0.21371332604856	0.496453291782979	0.706338347377249	1.84745275808634e-14	0.0981699555427488	3.01675059988509e-05	3.4590392534434e-11	10.7173838947952	8.43555948636428e-27	-0.820039772234127	-0.140751869538347	-0.130414191727044	-0.536714544512699	3.31796966310161e-14	0.279269355480863	0.304351990778088	3.39273365662275e-06	-7.63008237205365	2.34603762831932e-14	0.887167483501761	0.60000733619052	0.563190702129458	0.707312140870894	4.22724412782653e-19	3.2120343751913e-07	1.26817805006938e-06	3.16343527769617e-11	13.7773683227826	3.48755462733986e-43	0.893316675383786	0.140809490182851	0.466131777387891	0.623334591166075	1.06450248896641e-19	0.279070594794341	0.000103641180388396	2.27120649756588e-08	10.6399946574612	1.94140474375831e-26
Ntmt1	2	blue	0.324252843483794	0.0216855402594202	-0.185139624616735	-0.171075868587598	0.0167554485998126	0.86824741218387	0.1430245338803	0.169621546118434	-0.132320247207254	0.894730993228775	-0.296510368107213	0.154217722225627	0.106939052148081	0.0504375376237455	0.0565540547736119	0.29530042236656	0.459803133195416	0.725220602454255	0.109060671628801	0.913154368260001	-0.203477740001562	-0.294933539831205	-0.112361582268041	0.0373525395299541	0.201955871417418	0.0441642477254534	0.442091935613412	0.796768297639935	-1.92120547447488	0.0547058082752625	-0.167105381489126	-0.0484345835799327	0.14920566008919	-0.110935433557677	0.227143523209576	0.710877417397427	0.23930724452434	0.375205235526469	-0.648107334729073	0.516915530341574	-0.239997795064674	0.105055187328404	0.0912089868597725	-0.0252167009583946	0.0804645113713164	0.420377815105788	0.473505684368324	0.840714875428694	-0.218368134111832	0.827142291723095	0.0628963634724228	-0.166398420735205	0.100059889549314	0.11580340982701	0.651395025747683	0.199953575984721	0.431469508917159	0.354479113640344	0.442572265817121	0.658075148894824	-0.0743250519585472	-0.122236987669773	-0.0294354501173031	0.138939080319342	0.593247988933627	0.3479996842819	0.817398390551493	0.265886091161676	-0.296843875737768	0.766585706372666	-0.297055567984825	-0.139872546191056	-0.160859340182527	-0.0596113797196765	0.0291592807642949	0.28231419085773	0.204156151698434	0.634462508565328	-2.52265070764838	0.0116474029132974	-0.124099338222862	-0.117298431215223	0.0894232470305718	0.156092047595939	0.371287248938133	0.367965638731625	0.482245235340252	0.210731464884283	0.0801756338742203	0.936097569114553	-0.162734255658869	-0.232033814201419	0.118106526033436	0.168530757432546	0.2397055166909	0.0719560253998222	0.352635914774508	0.1761551889081	-0.351900656816796	0.724912766599384	-0.115190317283371	-0.175185886359358	0.0420296077900745	0.241074555582223	0.406859944415387	0.176884805158592	0.741584589010803	0.0511829669049513	0.0522239257084021	0.958350268984614	-0.0710661872343273	-0.118562433392603	0.154885618793914	0.229232203259218	0.609592935539978	0.366924287586518	0.22548219522326	0.0662376819172746	0.825677895457071	0.408986834629969	-0.0770118714783056	-0.171526997979392	0.0904963568858589	0.165338966297863	0.579920669067375	0.19005066114962	0.480587420010555	0.188100062689681	0.0787193873883524	0.937255824426249	-0.835198542919506	-0.364096843278939	-0.478017344959429	-0.822452954469513	4.10568047306804e-15	0.00391934832449871	6.47765167327035e-05	2.50023622365203e-17	-12.5168221852645	6.04055348956106e-36	0.896826933455071	0.51118945002662	0.555447701512456	0.879871678509118	4.66284434451685e-20	2.55500396336147e-05	1.89836807305486e-06	2.35283025446229e-22	15.3824677622757	2.14609628681136e-53	-0.851502635287507	-0.572301067183173	-0.57978077589044	-0.797395517807228	3.38052864001489e-16	1.4449161060757e-06	5.15774925265713e-07	1.13019563303087e-15	-14.0212067028178	1.15631657657899e-44	0.82112116688287	0.0865875719857448	0.444944622095813	0.530978043360625	2.87726747027504e-14	0.506992541493655	0.000229782486147085	4.50652414032594e-06	8.76612540032577	1.84920048545425e-18	-0.746997028032208	-0.352060671823878	0.123040531626596	-0.627479618865886	8.77472782412436e-11	0.00539444020370424	0.33273938448385	1.71884780174693e-08	-7.35807149661878	1.86586109820233e-13	0.891977629448524	0.441282780047533	0.541157366133236	0.867799261168712	1.44752450867248e-19	0.000371123811360194	3.89400266456097e-06	4.15578160324125e-21	14.6625586250968	1.11972677256011e-48	0.712710468381012	0.0597057929775638	0.385493300578274	-0.0507610042490202	1.49126312801331e-09	0.647614842606124	0.00165685632135056	0.685649384940116	4.84530553031366	1.26416984506769e-06	0.809195746672765	0.478199247107514	-0.190884949905364	0.673649790168529	1.31693944712632e-13	9.70839289280665e-05	0.130810674513891	5.70522899854805e-10	8.56346229573908	1.09527697739762e-17	0.906544705563292	0.418901743918084	0.523739670093588	0.767683389177988	4.02585022567385e-21	0.000779395245535273	8.95059405692289e-06	5.4828901228639e-14	13.4985955214225	1.59385644334459e-41	-0.665245393792145	0.301474491462184	-0.30095080347089	0.128240747694713	4.07920907501283e-08	0.0182207737993827	0.0156720340710859	0.304810781824132	-2.40418015673915	0.0162087831213822	-0.770067785231803	-0.283956573492109	-0.410838429250374	-0.184644272346898	9.98374371458872e-12	0.0265712439058556	0.000745858656919657	0.13775832632808	-7.26693586265791	3.6773329189748e-13	0.769184429707794	0.646803151987648	0.218580057762233	0.764016101495976	1.08999175965848e-11	1.78616712725154e-08	0.0827007121463201	8.50731278442935e-14	11.5258708123732	9.77191570757706e-31	-0.0273470491524878	-0.153370775602738	-0.065848627816887	0.0152793733869843	0.844380535912523	0.237968364327999	0.605178436625152	0.903084678968881	-0.890841971702461	0.373013954727239	0.688844718820884	0.337703234739991	0.241774715352733	0.332567153082457	8.51065002391345e-09	0.00777542837710956	0.0542622777560459	0.00636628185880955	6.75330394258388	1.44515748717197e-11	-0.835530629099053	-0.0194413621170742	-0.475037831613895	-0.407352045065237	3.91280314737419e-15	0.881778827405511	7.29949881982545e-05	0.000687229565318851	-8.18704116400404	2.67726621295387e-16	0.88001205527692	0.653289081044177	0.563084412362583	0.864211037757859	1.9089882251703e-18	1.15026755383705e-08	1.27530877934119e-06	9.24349038085462e-21	15.7083251161043	1.32637088261919e-55	0.747583525185068	0.0621662040440351	-0.154919363783923	0.306396775341849	8.32718230747662e-11	0.634110190863317	0.221585255188019	0.012345364796453	4.37865570263572	1.19413611305431e-05	0.768723792408798	0.23287076209447	0.341025271570246	-0.0151761865051372	1.14087976935703e-11	0.0709072617177508	0.00582234514880159	0.903736061141431	5.91655952418594	3.2874553436618e-09	0.903141912043139	0.622293194182137	0.331058606534059	0.785938734449982	9.77414050274665e-21	8.6084830231059e-08	0.00753840455210968	5.42911968038797e-15	13.7647362680969	4.153973552233e-43	-0.0743573749756024	-0.15783113916446	-0.334399180217163	-0.161776098900187	0.59308685207119	0.224430842489273	0.00691951294874087	0.194379717587843	-2.90189118835447	0.00370917352181976	0.589485946475582	0.541503848798273	0.233129627672296	0.719165350839279	2.73256467755544e-06	6.59285009853689e-06	0.063751518581688	1.03506152143456e-11	9.32766462091996	1.08229259682625e-20	0.667676532466078	0.130543195236062	0.134117170348784	0.618589657539202	3.49365318938118e-08	0.315966318656662	0.29070647229922	3.10910060045095e-08	6.83434521670982	8.23804279604407e-12	-0.79987380076565	-0.347330565086088	-0.102551200038524	-0.580211675213307	4.0235112369749e-13	0.00609608739143406	0.42003002119772	3.29068262394705e-07	-8.40797756506188	4.17140913406053e-17	0.886359068157055	-0.0900216468950073	0.517346262253861	0.513455619436206	5.03744421602281e-19	0.490226319317986	1.20112836440188e-05	1.03945436269925e-05	9.24237705677775	2.41080868064843e-20	-0.0898602545907163	-0.203506298511889	-0.287483967380487	0.153405697053167	0.51815403766955	0.115703998537179	0.0212562743244081	0.218788453107687	-1.66366333623715	0.09617972705021	-0.865909396571554	-0.48414847432369	-0.521202659981195	-0.684823961599059	2.86578982136777e-17	7.70797577773108e-05	1.00658306001443e-05	2.27959402374296e-10	-12.4041194938703	2.48226413428807e-35	-0.703885520351435	-0.356293482948525	-0.301383376420461	-0.640854247123309	2.89668390923157e-09	0.00482782998497033	0.0155158496188819	6.79684681055448e-09	-8.84889739954634	8.83881844067303e-19	-0.754478635982688	-0.417770932978013	0.0711788806769613	-0.106500535856856	4.4512436680391e-11	0.000808089247035194	0.576217873985857	0.394709710241943	-5.4011646253357	6.62096284763702e-08	0.767405708739349	0.0534312063153323	-0.0808914080309552	0.578954903438196	1.29925263902249e-11	0.682561560744115	0.525154908066797	3.5370401910812e-07	6.18577106560752	6.17996413811142e-10	0.85269440351884	0.515966397892288	0.0714236152834413	0.698081535260635	2.78410777153904e-16	2.08153786258418e-05	0.574903635088659	7.27304038203609e-11	10.4925964413402	9.342515926414e-26	0.881806813495787	-0.128795675527411	0.316651939140746	0.508856533198169	1.31995638174386e-18	0.322543848347335	0.0107953499972076	1.2846542985484e-05	8.02784168564927	9.92023778249094e-16	-0.809117136880197	-0.449591798661007	-0.202403781189987	-0.761223861342177	1.32973834929796e-13	0.000278062759894564	0.108721414462505	1.18239322338946e-13	-10.7183826943954	8.34497358269018e-27	0.894554009897532	0.441230997795177	0.319348833108405	0.681498306374087	7.98401846813231e-20	0.00037178356815244	0.0101062421575863	3.00787169663477e-10	11.6573588037139	2.10470177130564e-31	0.870606743363765	0.0298760790410144	0.281674992135274	0.790599656619274	1.20432384102059e-17	0.819208331457562	0.0241424274330523	2.90108992518071e-15	10.362161280778	3.68538948873948e-25
Asb6	2	blue	0.34556098562439	0.22877483033559	0.0572911096883298	-0.199776482950311	0.0104882747848307	0.0761582627182921	0.652951845865005	0.107782645027556	1.60967752268315	0.107468274445639	-0.221454082973063	-0.231889230833883	-0.155411932645471	0.111997133400886	0.15870383025461	0.112755322922378	0.281168644426493	0.433945796800448	-1.6621588133446	0.0964809357274843	-0.105070256799334	0.0780450081493377	0.169733951408737	0.0876988789249877	0.513250045001366	0.602061341067836	0.243635006953126	0.544774645468937	0.825092101905749	0.40931930337999	-0.103819105968148	0.0598008247865109	-0.108962367789183	-0.0369966827447337	0.455013751158405	0.64709109401173	0.391403774421568	0.768054451745834	-0.724484486062635	0.468768348199437	-0.224539298356303	-0.110470806350199	-0.14619980914684	-0.0483158192240047	0.102609997500451	0.396686721341466	0.24901168547554	0.700055928446351	-2.02278817877614	0.0430949909665103	-0.0358963741001098	0.0191223666954036	0.17981423728898	0.106410331116488	0.79664292768066	0.88370505509472	0.155090124118547	0.395112536229425	1.08693755804223	0.277064406375716	-0.174920002003694	-0.0691160021398233	0.0863920342854423	0.162153963696971	0.205836426665041	0.596611715047235	0.497273922262383	0.193325861362718	0.0922628758748054	0.926489183282511	-0.230932452318903	-0.0316028403111721	-0.0819517088527377	0.0344830507999847	0.0929405283350761	0.808950532101112	0.519720511958876	0.783415499130221	-1.1547286800013	0.248201551029507	-0.219930553110332	-0.0520761005046338	0.123372087479931	0.0946695009598579	0.11004951855699	0.690199986561538	0.331428241694939	0.449586685021171	-0.138304733590947	0.889999584600272	-0.210827292794276	-0.00707920881114831	0.225612145943615	0.111179483876774	0.12595136537875	0.956817884143489	0.0730508356626322	0.374149076019005	0.551438344623261	0.581333221135768	-0.211333879991778	-0.0485453121974618	0.232863547686095	0.207101622548866	0.125023146149637	0.71024551665065	0.0640635313139399	0.0952169689356872	0.814259936438068	0.415496055873025	-0.128561087350058	-0.0591541877139741	0.155290189456816	0.206544407149134	0.354199640587874	0.653459762056785	0.224257851810543	0.0987882991256828	0.751407051772527	0.452407720103233	-0.177019513210515	-0.0224874591157454	0.184200703144845	0.084422631688098	0.200360509098771	0.864582004455962	0.148410450997166	0.503734329407615	0.332781341510305	0.739299343585311	-0.916912640878082	-0.429368099786538	-0.478672313877991	-0.814859298234653	2.15566259297484e-22	0.000554390097363792	6.30884361755927e-05	8.43017247070972e-17	-14.0389424350108	9.00463497991607e-45	0.940232608575224	0.608666980500432	0.522844162766456	0.874796485129658	5.4933461994849e-26	1.94890747852781e-07	9.33038847472332e-06	8.15664020233163e-22	16.6854262668679	1.67307573062839e-62	-0.935151616805865	-0.774250166571001	-0.618001037162914	-0.800274351972387	4.30318075574605e-25	2.50670164461484e-13	5.30755196500413e-08	7.49919221697202e-16	-17.3201801870369	3.31318707882015e-67	0.835963534431677	0.0480868856525778	0.356517331047291	0.477798086760183	3.67432020284582e-15	0.71286290018505	0.00383290226126328	4.97086707079192e-05	8.08753159529491	6.08860397691284e-16	-0.762170189009574	-0.701788740924653	0.0273133149888139	-0.662098765374374	2.15942949095759e-11	2.96199306695784e-10	0.830360012555659	1.41401868686848e-09	-10.0335421787851	1.0855099575936e-23	0.961757247432724	0.78568560311904	0.621645595502949	0.919079219551929	6.50413814699744e-31	6.44728080611177e-14	4.20487844652153e-08	1.41089250492298e-27	20.3670600773757	3.27773904577845e-92	0.754115610982006	-0.0834855458006995	0.334430211194593	-0.073477473791294	4.60282387577075e-11	0.522386014287031	0.00691397923773218	0.557659243813663	4.29570013856949	1.74142845084539e-05	0.851939999312152	0.710432320856194	0.019075081018844	0.804596536025077	3.14871717891763e-16	1.42780255451356e-10	0.881075018063559	3.99996445128437e-16	12.4862848532133	8.86997623423651e-36	0.95810452301483	0.215503465074017	0.515214493870104	0.776847720732937	6.66499797818178e-30	0.0953201802469808	1.32315551068321e-05	1.76458635916049e-14	14.1645071801907	1.51928993034689e-45	-0.653156915159352	0.418531024995124	-0.177915321403693	0.222725319665101	8.63434059294583e-08	0.000788698973479442	0.159569880790586	0.0722547978641274	-0.904510830540645	0.365724594053608	-0.825005303565626	-0.313969295621945	-0.38798695528005	-0.163031837758045	1.71084281124746e-14	0.0137355335267102	0.00153594051488884	0.190893321945663	-7.74464135468609	9.58520094424743e-15	0.849899229492722	0.811849873931107	0.400826623638992	0.887400099215062	4.37772375453785e-16	2.06099269929733e-15	0.00102999659787482	3.3430199190088e-23	16.1870138018589	6.22784991601418e-59	0.0200978838691086	-0.00197459691476242	0.236903143176959	0.058544035905366	0.885305081391735	0.987949965446972	0.0594569886912829	0.640551790814522	1.25008360496704	0.21126900818801	0.715679878619039	-0.00802816286457294	0.0966210923271552	0.398045058488816	1.18607554561399e-09	0.951036072594874	0.447545308690909	0.00093341817972461	5.27647392255855	1.31693243298788e-07	-0.896314667318825	0.105820961467739	-0.418214267260318	-0.424528797522004	5.26942978961128e-20	0.416979575464365	0.000584223976310161	0.000381422298125937	-8.39833014148625	4.52872448423788e-17	0.939592706893391	0.859032816389671	0.644996561399533	0.941113944202566	7.18865482712595e-26	8.33911786110505e-19	8.78401319733334e-09	7.59797885394507e-32	21.2162764124046	6.75678731244195e-100	0.815547695849719	0.450664821639714	0.019828936526308	0.352927855683829	5.93777880630891e-14	0.000267742602123452	0.876411200954162	0.00365409132059908	7.54044340271947	4.68376149522e-14	0.828385624876158	0.485362460592102	0.363448632703575	-0.0443685158666176	1.07688750719346e-14	7.34961658532957e-05	0.00315774205829335	0.723534649838659	7.62249860463799	2.4881181163742e-14	0.93955163130876	0.816674866969415	0.253969824277704	0.805618561635693	7.31311089697357e-26	1.03006342875781e-15	0.0428623181272242	3.43968926471481e-16	16.1368904905375	1.40440627784744e-58	-0.0174338102143205	0.0509114920930187	-0.16014621507258	-0.148041551603383	0.900425703189033	0.696789313072602	0.206195607321426	0.235517434231056	-1.09968724648804	0.271468413400216	0.588557163341636	0.767573665945375	0.29606124249314	0.851980078145869	2.85831767250684e-06	5.34285433270809e-13	0.0175333722028729	1.19916789840135e-19	12.5861363962176	2.51694367097607e-36	0.736455671809113	0.287247594317181	0.433575179801919	0.688379836247895	2.19587168139874e-10	0.0247940447959995	0.000344964014930705	1.68794310986776e-10	9.74144627526292	2.00677635778951e-22	-0.885571601044714	-0.725363484551948	-0.232327592727812	-0.616083132806767	5.9681353794898e-19	3.79548203585604e-11	0.0646957407650433	3.66239720894654e-08	-12.3867952074483	3.08112120724965e-35	0.963071551030264	0.150961941518317	0.5328578608406	0.550170957475865	2.66251882989478e-31	0.245508358022621	5.82283431540149e-06	1.70714644756018e-06	12.5607736337515	3.4692391675468e-36	-0.0467719819649696	-0.295928982147734	-0.0529820218211907	0.146580530994284	0.736988423520727	0.0205805315398953	0.677560336818371	0.240223055769719	-0.958545682032782	0.33778766763499	-0.874064779495128	-0.647775984682223	-0.345161258254972	-0.692840270477478	6.22418607520318e-18	1.67318903532693e-08	0.00521783676216887	1.15086345291198e-10	-12.6611831327269	9.70259515175683e-37	-0.71214439743362	-0.340248016936836	0.0238481455556376	-0.608217514566641	1.55729355144629e-09	0.00729631090167455	0.851620254449668	6.0671800046922e-08	-7.30586340875832	2.75491924223982e-13	-0.787293170916914	-0.439752062676432	-0.0121748813526236	-0.10437881644906	1.66079801863468e-12	0.000391083442292889	0.923931274406868	0.404248758131391	-6.11671757383542	9.55224387372889e-10	0.859420826439777	0.24982713811136	0.0656876961155761	0.560553260883875	9.00756416120299e-17	0.0521664385726718	0.606062632643962	9.84216700994938e-07	8.42898385465592	3.48679684168552e-17	0.96024543820341	0.704355304297	0.404082394007967	0.79518384036649	1.74954096628597e-30	2.39145535235209e-10	0.000928378406129942	1.54198012511438e-15	16.4199056618309	1.37780776455639e-60	0.940116865076792	0.0576695994042699	0.295415558982298	0.550565500189123	5.76846809579604e-26	0.658877403326251	0.0177927584246382	1.67235429136242e-06	10.1675250902702	2.76853724512742e-24	-0.799552050595586	-0.720454294149585	-0.0664441996005165	-0.771384114400222	4.1772553602876e-13	5.92280174267297e-11	0.601911145295351	3.49079092852613e-14	-11.8030465711097	3.764315717207e-32	0.927768522684039	0.230525772136483	0.271789119998902	0.678553265992621	6.47791162603554e-24	0.0738769420202062	0.029815348367593	3.83333806220495e-10	11.2256333433627	3.05191887777578e-29	0.922734875144197	0.267434519408152	0.356593224944432	0.806019950672409	3.50636266434691e-23	0.0371932328094593	0.0038248660036442	3.24096561110851e-16	12.7779519122363	2.17727661721982e-37
Prrx2	4	yellow	0.206163894247681	0.0956663743623148	0.176189489447549	-0.00197348749836973	0.134742419350453	0.463311228810067	0.163723489765591	0.987452692068237	1.81576286088531	0.0694067566327807	0.0132037779260343	-0.185765180423008	0.0070690632673499	-0.0659629543806964	0.933858373551718	0.206183252540708	0.961140751306081	0.645593182239188	-0.80232185103844	0.422366805715318	-0.457664802620526	-0.0569233477556847	-0.0404088294869687	-0.135495021943344	0.00262418845161964	0.703910672195247	0.782799825275649	0.348142768814264	-2.3456141210199	0.0189957623785434	-0.279119088187834	-0.0795430082261982	-0.270904958097011	-0.252272506517517	0.0409611775183104	0.542282417350071	0.0303731315273722	0.0410036324939952	-3.46515560663235	0.000529924766157249	0.0430624712853708	0.0559731845587007	0.171061548760794	0.0534273263933186	0.75718286246778	0.668318628713436	0.176533358011745	0.670066292416363	1.26462387194103	0.206006191442861	-0.322195609628227	0.00611388075599459	-0.236434834157149	-0.0793987631408703	0.0175020923368657	0.962701730007783	0.0599768760279625	0.526266343508708	-2.44817708435621	0.0143581068222466	-0.342370034074223	-0.164262589466955	-0.321532691619399	-0.106012070633914	0.0112729697520981	0.205870005813301	0.00957654320464474	0.396893940769985	-3.66106987622705	0.000251164240525437	-0.166422699709682	-0.0107056117792302	-0.0949728934063958	-0.169849406233227	0.229074817169118	0.934737343689434	0.455366530139273	0.172747538851758	-1.70788182143586	0.0876582728875862	-0.424034892305419	-0.0751884278954098	-0.234307837549105	-0.030868330197695	0.00139671195296806	0.564677473177933	0.0623846012822873	0.805649231982455	-2.98463324667062	0.00283918513458943	-0.530713341283607	-0.00863699625660678	-0.14981067395666	-0.0727612261549714	3.65630765223078e-05	0.947327860280297	0.237385850130605	0.561516012174882	-3.0503871696467	0.00228546535475058	-0.441071513928236	-0.116910284532787	-0.293054485171996	-0.0768409687673477	0.000842887292583906	0.369563763430582	0.0187693696156495	0.539718170430509	-3.65508119132081	0.000257100599409503	-0.384585237472764	0.0697128610055914	-0.250117583868784	0.0615663800235802	0.00408767347918811	0.596612033426717	0.0480372312540909	0.626119756355853	-1.94917302759133	0.0512747649038746	-0.482643104477556	0.0227402126471757	-0.184118528107844	-0.0662757371606593	0.000218935966400486	0.863074497945092	0.148594749034566	0.599901888890521	-2.80215258712158	0.0050762857791574	-0.56472241876173	-0.264976672000962	-0.472551011401728	-0.356275294480861	8.66009221831172e-06	0.039039706195729	8.05796558463209e-05	0.00332373714418262	-6.86066378976827	6.85413061065546e-12	0.601330318756412	0.112114708173073	0.478868426296197	0.399581401565742	1.52040365793181e-06	0.38965379247893	6.25909444700729e-05	0.00088795100467009	6.68489349283069	2.31092652716971e-11	-0.585466662559388	-0.0828880116400215	-0.436440578474557	-0.454044281822064	3.3166125731921e-06	0.525377856238991	0.000311804513500799	0.000128556717465697	-6.53842096892575	6.21717233366482e-11	0.48542602972614	0.37775720379847	0.500188876182526	0.165060389704496	0.000198794258733982	0.00268735487174617	2.57003459068301e-05	0.185356626779653	6.26750469598753	3.66879563086314e-10	-0.506540284293884	0.222336888022919	0.395555351016593	-0.41023622780195	9.29858373473561e-05	0.0850312976730748	0.00121595325645663	0.000623893013268911	-1.2401887982093	0.214905570668129	0.631295778881102	-0.0553490367079113	0.446384014744791	0.445758153153125	3.08805399810703e-07	0.671805263110858	0.000218038635915365	0.000176222859042785	6.27620975096274	3.46926096400634e-10	0.421562545209738	0.296258865154873	0.499834641510368	-0.179524747665349	0.00149970212157525	0.0204332340737197	2.60959974083458e-05	0.149204522849227	4.22977160804117	2.33928687891133e-05	0.598985064846621	-0.355121193375226	-0.374289312261273	0.394226733396811	1.71074555108797e-06	0.00497924620104124	0.00231230018258258	0.00105567636290409	1.18584565420009	0.235683258292567	0.590453359308096	-0.0563771957729158	0.40199387028922	0.366070366836543	2.60707192681136e-06	0.666065434105635	0.000992464545279563	0.00250427857231984	5.44189035618652	5.27181214695074e-08	-0.424716405918784	-0.461787285866308	-0.497771965818783	0.195528780642905	0.00136945823292323	0.000179569361803651	2.85143129083584e-05	0.115635191536196	-4.91217456938423	9.00718022939503e-07	-0.55797854919365	-0.332531958044099	-0.526887257760598	-0.0558161590405245	1.16694940329518e-05	0.0088342993301496	7.7269456848257e-06	0.65622150287821	-6.12858898346318	8.86618380135373e-10	0.525574962636589	-0.37639926808491	-0.30334359644128	0.416846679396749	4.48540103372888e-05	0.00279209148640288	0.0148247283442493	0.000498243954487681	1.12777847184831	0.259413487404187	-0.497961649054672	-0.0546945413717173	-0.18973616869367	-0.163867148700079	0.00012737697952034	0.675468828872739	0.133187442167874	0.188599218014008	-3.59862037464102	0.000319909770391782	0.773029702716171	0.110271778122584	0.319634267038088	0.39528963229233	7.41655816404532e-12	0.39754323734103	0.0100355949483141	0.00102026815715888	7.10737570756803	1.18270162446553e-12	-0.509502061324466	-0.237668497237423	-0.445550151396491	-0.0394516332250342	8.32489425966665e-05	0.0651287505212901	0.000224773231994868	0.753137329907498	-5.0013449320195	5.69317487713909e-07	0.606919213514276	-0.248387961545453	0.0594366160442567	0.423630169545067	1.14346208975187e-06	0.0535812768118253	0.640833197806283	0.000393660769869071	3.60679387716767	0.000310003722415399	0.655862748871079	0.340794834446868	0.256179488662858	0.406767508583151	7.32157762035474e-08	0.00719679503393205	0.0410249438836658	0.000700755820391679	6.95407975556151	3.54870813866294e-12	0.589929161265105	0.062386964210721	0.444430090149221	0.104242535220869	2.6743886809636e-06	0.63290418582302	0.000234119041753643	0.404866032737085	4.98222738564641	6.2856509800924e-07	0.647383410560282	-0.143438953401835	-0.101200313147045	0.385988295937686	1.22092920102641e-07	0.270100029466911	0.426211244341222	0.00137002185918647	3.45289240544105	0.000554610169209315	0.230342328655922	0.471746559974953	0.132664305445217	0.228779167884808	0.0938021707257044	0.000124100069056949	0.296011647293739	0.0646476184507261	4.27026661998459	1.95239427265669e-05	0.377257554838837	-0.236206954168938	-0.193723589324706	0.30774595175408	0.00492153777376761	0.0668475121811459	0.125075419125132	0.0119472243312293	1.00602524648728	0.314403425701202	0.158957368626432	-0.033892383434143	-0.029694056686302	0.173869483403136	0.250936018828694	0.795398982920682	0.815822118684741	0.162656162825003	1.03349070158229	0.301374319740424	-0.548259885418943	-0.121046274080808	-0.363627713260941	-0.36273754974109	1.77347625517931e-05	0.352751067909473	0.00314179709941493	0.00276020289894347	-5.70817400867134	1.14194641727556e-08	0.584282028487652	0.0332953386580338	0.498859354198592	0.21511856093921	3.50974027867741e-06	0.798927206666165	2.72146928616897e-05	0.0828096302170201	5.57058295634048	2.53888393874995e-08	0.0616380021077118	0.547864601138318	0.0387467526803004	0.121511877267284	0.65793355555944	4.87812635528727e-06	0.761144003350253	0.331093713015774	3.22680500605346	0.00125180736541615	-0.416395671726106	0.433851392947202	0.00201736545469211	-0.158734580934585	0.00173713756319807	0.000477503705352572	0.987377316295468	0.203012600758939	-0.446386482038612	0.655318095769484	-0.805314890015804	-0.067146977717944	-0.303336383051599	-0.443000912588581	2.1118090670184e-13	0.607135831823568	0.0148272222627996	0.000195374278700021	-7.41010899998934	1.26195652304444e-13	-0.500577568870141	0.0388907518627508	-0.201637950843633	-0.041189064879877	0.00011582400709283	0.766027393324087	0.11009426924553	0.742633852808973	-2.80361900730586	0.00505325792976734	0.752990448472249	0.465907971661066	0.366963459016319	0.398997394407555	5.1043497589523e-11	0.000154325460311509	0.00285759031398282	0.000904992771050507	8.67686581242038	4.06824641150274e-18	0.561537346561907	-0.312862183423468	0.0545732678147626	0.366168903900308	9.97818024792978e-06	0.0140903160832576	0.668432131767285	0.00249704570685929	2.79758219095061	0.0051486665792008	0.602900880768567	0.0619300691710994	-0.0283484629708165	0.231971098092578	1.40418654021494e-06	0.635401236028133	0.824031660678533	0.0609045195914079	3.58716543222806	0.000334292247751351	-0.553354644822782	0.167420606155183	0.227021580522582	-0.454009766801902	1.42641023924497e-05	0.197165254274422	0.0712294181690712	0.000128727874277236	-2.6472167273974	0.00811573218486828	0.612274618792702	-0.124301308488509	-0.0366519154318191	0.315517663642568	8.65787874527808e-07	0.339856751195933	0.773704315589212	0.00986333696713571	3.25155471229816	0.00114775682810367	0.613670723707405	0.512461862418146	0.529084800367086	0.408783707954664	8.04543417374749e-07	2.4199894049939e-05	6.9671358893317e-06	0.000655095532442487	8.80620801136955	1.29450715063242e-18
Ptges	4	yellow	0.0401603019453699	0.135014980583826	0.0580444032306613	0.000316354515985901	0.773095924684223	0.299528541118793	0.648686561094084	0.997988559251566	0.896642160496794	0.369909893297303	-0.0771186382698426	-0.157011619993823	0.18026960088289	-0.052114096287639	0.627373443048519	0.286531391232754	0.210296421957691	0.716463301606865	-0.332442339705559	0.739555272250986	-0.18378627370185	-0.185812098356342	0.0646000737210743	0.0506200941966891	0.250043545823587	0.211122378315509	0.65922170838236	0.727007642938368	-0.813775776963535	0.415773414251154	-0.217845697338635	0.139924546313119	-0.00344840050889108	-0.259432815202435	0.113547865890105	0.282133522161426	0.978424997559514	0.0354190746520853	-1.33288294194855	0.182570221264706	0.229574114125342	-0.143460064606989	0.180207927118817	0.10351491673963	0.0949331472189826	0.270028796205168	0.154173141247883	0.408171020528643	1.42082577461724	0.155367415648009	-0.119914419445387	-0.00953493088424585	-0.172271866707031	-0.0243785588855192	0.387757580573598	0.941860874278127	0.173446179695128	0.845943280296308	-1.25366882191892	0.209962404830571	-0.117939729127459	-0.0427052704535041	-0.116894487232836	0.142118136230345	0.395676989234271	0.743828417063383	0.357633576036365	0.254994279958596	-0.481319257112574	0.630289612623519	-0.157017489329961	-0.204103938990935	0.0179766655285634	0.0760882859431463	0.256840611177575	0.114615394058892	0.887877662815048	0.543708396237846	-0.990174394201211	0.322088885860009	0.101965899471162	-0.0734861822887219	-0.117186017684254	0.197091264068749	0.463146136709561	0.573548185011386	0.356427539242144	0.112697175376589	0.421513203833304	0.673380371567795	0.0835667697501851	0.0149590837983205	-0.175354393198206	0.10652872625987	0.547992374038182	0.908902093749209	0.165761641887818	0.394583870526877	0.0896216799003491	0.928587855663641	-0.0364263356628026	-0.0542625941187653	-0.0852035066306229	0.202927825718583	0.793706013943493	0.67789078803884	0.503232325012101	0.102228177100905	0.146875633252167	0.88323018516275	0.00178690200523238	0.0526929708204822	-0.134680236398373	0.0425607793933811	0.989768410958827	0.689267027148356	0.2926212814927	0.73639537349449	-0.152870588318517	0.878500330373386	0.0690887202262362	0.00150363394514334	-0.138048632295864	0.14389698632112	0.619604690671572	0.99090264485443	0.280605009373976	0.252794652969434	0.287729414865149	0.773553871932419	-0.282035405654469	-0.244493391431104	-0.118153714979222	-0.392425260862651	0.0388110542147755	0.0575670837943903	0.352442214268547	0.00111823052023563	-4.12963517517435	3.63339327741486e-05	0.25652648380583	0.305248556528734	0.0799317062543205	0.386384695024062	0.0611464175882616	0.016750252242854	0.530098040413527	0.00135315363152206	4.10250802943073	4.08695667403968e-05	-0.313763958956499	-0.400819373252371	-0.122956833059333	-0.588967396949162	0.0208651252084257	0.00136904099206087	0.333070887584343	1.97310581165014e-07	-5.9924563505579	2.06694925659643e-09	0.209184990299983	0.0367621467203203	0.107673385640681	0.00962738140921482	0.128996401176099	0.77849818332526	0.397064382324116	0.938845836488424	1.37084895979735	0.170422044956273	-0.262433058042794	-0.36983961211215	0.0376400283083967	-0.528251155983837	0.0552243129736628	0.00335090614383228	0.767772324713019	5.14828303075821e-06	-4.66254223227511	3.12326966286932e-06	0.262038921331906	0.456627010972211	0.062611424993854	0.431738781576608	0.0556044601705187	0.00021650028898697	0.623071489181112	0.000295100426330614	4.95586954743464	7.20075189468535e-07	0.142272226412473	-0.0623384693852381	0.0863968484780037	-0.365278252055234	0.304772823786676	0.63316903001439	0.497249862225119	0.0025631048197145	-0.914111534011382	0.360658242503317	0.161009646953851	0.291903442503078	-0.102393871112426	0.418195526757924	0.244790170038536	0.0224518819246677	0.420747252355783	0.00047562737649239	3.11774592568494	0.00182239834023502	0.220723619558787	-0.122885520852191	0.086653598304991	0.341602205470295	0.108740692912526	0.34542855770317	0.495967572702264	0.00499829696463099	2.10043202958302	0.0356908539323295	-0.151008448351653	0.0789054708567947	-0.112372448826447	0.347195647350854	0.27572159004991	0.545534039041415	0.376660532381092	0.00428790727531284	0.759727298792723	0.447417607497805	-0.330935250610383	-0.305912104384262	-0.109416791176805	-0.0934703233100507	0.0145145415194156	0.0165024926598541	0.389419610778687	0.455374957098275	-3.26108527461096	0.00110986656977839	0.268470368304886	0.258128482675311	-0.0945634133042657	0.480348458074544	0.0496596455781734	0.0445881355446804	0.457321215681296	4.46984935486302e-05	3.72694081428831	0.000193817948417072	-0.0563304468657527	-0.0763946377161302	-0.0127017347333717	-0.05365358819369	0.68578751942829	0.558430888934317	0.920649880248264	0.668750170016837	-0.76211961610522	0.44598861624757	0.31658061271873	-0.0220860293155271	0.130049184317425	0.459209946356736	0.0196855626167131	0.865836472315938	0.305719147456645	0.000105176065864822	3.59737412337139	0.000321445971657503	-0.235606964150555	0.173861096649992	-0.0975167209241664	0.157191380135667	0.0863314003457202	0.180233051259436	0.443326713985611	0.20749550276119	0.0576967665312591	0.953990169341752	0.271972314013979	0.316393052019688	-0.0493064341255584	0.432294272714284	0.0466469121520175	0.0129855610985814	0.698820888241611	0.000289255058764964	3.92080520149924	8.82535839183293e-05	0.298506013475984	0.448864020670728	0.185038235059502	0.498339974434968	0.028344174627443	0.000285267680097817	0.143247486612184	2.06151235055764e-05	5.89149855701733	3.82709002725824e-09	0.181253420710944	0.438886846341157	0.0298709482404882	0.250246712374311	0.189633441483371	0.000402792817491205	0.814744338514597	0.0427096490105384	3.60949911045622	0.000306788825855952	0.221029000715006	0.456405255808842	0.033753827324263	0.430602676696185	0.108239911521603	0.000218232920770544	0.791175888816934	0.000307393189132569	4.67827350675263	2.89300491995524e-06	0.124990579887073	0.250508687839228	0.122149866645569	0.236064772653541	0.367834889680015	0.051507116895888	0.336277684715004	0.0563626101553253	2.88177273716849	0.0039544483680101	0.291053667620958	0.316837806363172	-0.136883416912914	0.270719341845999	0.0327432295820056	0.0128518447820166	0.280778982973074	0.0279103405509672	2.90908998887637	0.00362482505494789	0.149114754261137	0.0605899839992725	0.0549645912505143	0.297151523836132	0.281857485111599	0.642748399605153	0.666194544275011	0.0153950806419587	2.21684887815328	0.0266334201451183	-0.337455459089062	-0.478063172046091	-0.0411369475184884	-0.440884728225789	0.0125803944999268	9.759281754861e-05	0.746887589468741	0.00021134780270751	-5.3206022790722	1.03424283599577e-07	0.200661134783242	0.0358426798720616	0.0455821792224131	-0.0137629410093643	0.145698750106848	0.783902473962152	0.720600523550279	0.912663564131942	0.995687880329406	0.319401820585418	0.167622357483647	-0.125929075112702	0.0952706777789978	-0.0247528059344098	0.22568852695409	0.333520507920671	0.453947919602146	0.843607861326086	0.401098450233678	0.68834764181348	-0.147347214524332	-0.0359716923943398	0.198085307608983	-0.20452773542344	0.287665140188192	0.783143566219903	0.116638286591295	0.099494676344129	-0.712879164809897	0.475920532971581	-0.268950354005974	-0.253020949850161	-0.0140399092388197	-0.380774013026677	0.0492375794564366	0.0491352274053936	0.912321392845737	0.00161022584310491	-3.64662023845945	0.000265712172680069	-0.285272935190775	-0.258845470874996	0.0561509689874585	-0.11565158053468	0.0365340178201866	0.0439784391898157	0.659428596227552	0.355114680418598	-2.31855585475747	0.0204191310969821	0.318206501125352	0.658282085776528	0.324457164481783	0.525832186619454	0.0190307692944359	8.13788576544368e-09	0.00890512191956851	5.78809361628054e-06	7.88450791850333	3.1577738519699e-15	0.208572939315186	0.182929392049572	-0.122481546728302	0.325901020405174	0.130145310493098	0.158213462092249	0.334957285695178	0.00757661668707404	2.34206814097619	0.0191772133044968	0.16913015120267	-0.0299000516826738	0.0762590008593742	0.0876964115065721	0.22148187317887	0.819065711535357	0.549225475691859	0.483810364540343	1.15336135660594	0.248762095793019	-0.290994454545245	-0.410151647599725	-0.0567699903487313	-0.585327756532649	0.0327803332939994	0.00102765183078629	0.655909018041492	2.44501858334576e-07	-5.65996908027002	1.51400270469849e-08	0.181507752287615	-0.139431883892153	0.0831024975271514	0.310794100511348	0.189002410085722	0.283848291244192	0.513854537522306	0.0110884188838615	1.73638605236435	0.0824955967694352	0.311644769779404	0.548111150205884	0.257592685850857	0.39738148914664	0.0217915399188948	4.82090158966698e-06	0.0398843419852607	0.000953699154330258	6.24651498380324	4.19711773307369e-10
Tor1b	1	turquoise	-0.0366955387792203	-0.122694998047671	-0.098194573575058	0.141655313977547	0.792215242167178	0.346182663388751	0.44014868302549	0.256560832362636	-0.423356997410258	0.672034814640551	-0.112822163374342	0.304845398774256	0.0169872045029681	-0.251746467966214	0.47684772825887	0.035135616867968	0.906790372686433	0.0747356965026829	-0.132199670285232	0.894826361907064	-0.0404619675664982	-0.0951866933391271	0.0911704302988445	0.0250812390765206	0.801679922930076	0.524487959925546	0.533273004127057	0.862735894608693	-0.0463579528919338	0.963024949190381	0.216871672587433	0.120240169676854	0.149893661701353	0.0991236623968346	0.115211119068229	0.355990306141531	0.237123130477882	0.428447503823504	2.25100833395209	0.0243850095383932	-0.12523969071225	0.00624868897521542	0.00207941618841613	-0.20482515075713	0.366873403041345	0.961879923928357	0.986989097065459	0.0989928662812023	-1.2528113624151	0.210274365541258	0.230789438866229	-0.283025472656208	0.214047851356084	0.22019197141887	0.0931487746059413	0.0270930856025026	0.0894362421966456	0.0756433836475898	1.4812788350369	0.138532286041692	0.129942832262655	-0.383746877994089	0.0517076266719418	0.162093748522484	0.349007273087037	0.00226592313655462	0.684904455180463	0.193493525084433	-0.224225972776197	0.822581474597737	0.0546881593153371	0.15801281079509	0.111275897868694	0.0518626707515285	0.694493040556131	0.223891065319931	0.381364508369285	0.679194496087658	1.4569177351836	0.14513908981564	0.326146282781238	-0.431698332128665	0.122439158612449	0.253285820144534	0.0160924108808624	0.000513128588368355	0.335125848447936	0.0401716585912943	0.966395341735237	0.333846394128865	0.308208940850166	-0.212607754394154	0.0397141035699914	0.318067109482981	0.023367293114174	0.0999627915526962	0.755364364040184	0.00925240096328235	1.79383713711069	0.0728391675031681	0.254465425073216	-0.342938009359797	-0.0127175454486399	0.286069318259318	0.0633292150402969	0.00681810640860794	0.920551426664363	0.0198842222366552	0.692455246588494	0.488651481526254	0.219530330441378	-0.20907242508601	0.138819730749123	0.190317224673841	0.110714591028353	0.108896305214002	0.277900873554182	0.128880581621474	1.30683837941646	0.191267607527733	0.322778421072985	-0.344687354843611	0.0397506325452594	0.293550598247067	0.0172877492219825	0.00699747894982085	0.757081882474196	0.0176297447236268	1.193992994991	0.232480708224164	0.411229824963892	0.307142549796678	0.633449664154065	0.361337579099991	0.00200750958305761	0.016051353945038	1.93683009233565e-08	0.00287448624088593	7.25015406006258	4.16297841876e-13	-0.36457972480931	-0.111923006728673	-0.591158224311724	-0.198019483502851	0.0067203367230533	0.390470100958062	2.70252572898863e-07	0.110979200764037	-5.28720326756912	1.24200602892433e-07	0.316825970616481	0.00922586029274886	0.553441495857185	-0.204197680180013	0.0195855429369968	0.943742331518061	2.1040637567826e-06	0.100053874629486	2.84408097741003	0.00445397266708353	-0.397246512686602	-0.379165591406396	-0.575453201542958	-0.472593751687058	0.00293662266815259	0.00258243564503739	6.55323364371997e-07	6.15827607745569e-05	-7.68326702944768	1.55081860935364e-14	0.0507094015322176	-0.469799032154419	-0.497913898250574	-0.479845653463809	0.715744774561759	0.000133517536093699	2.83414735705719e-05	4.56476237245236e-05	-6.01779939058383	1.76804110686609e-09	-0.328688840054961	0.406678167406454	-0.544732574880665	-0.0696414071611325	0.0152373777940103	0.00114453542138597	3.26346448980802e-06	0.578460513340693	-2.25707391941916	0.0240034562388853	-0.479229585702103	-0.465438796478058	-0.591729413563699	-0.750615381684858	0.000246173379023066	0.000157025805870204	2.61452744757424e-07	3.96924072328143e-13	-10.3944656584335	2.62755527117094e-25	-0.121841825751227	0.515130912587702	0.56794517794457	0.274906195549571	0.380118990362361	2.15798384907785e-05	9.84876667516986e-07	0.0254891079804062	5.41242330142301	6.21774899988911e-08	-0.355762118325147	-0.517674265653434	-0.63126901509338	-0.0237375440795612	0.00828758705979575	1.93302025983507e-05	2.24055021682649e-08	0.84994647480308	-6.5648308669388	5.20919547445319e-11	0.504598175994621	0.50944712776596	0.606445963620631	0.656316241611867	9.99257473453028e-05	2.75121777880212e-05	1.08942136992245e-07	2.19483897033459e-09	10.0751381317006	7.1160733006527e-24	0.424047080882205	0.253631127814666	0.559733873166515	0.51342795223116	0.00139622030005457	0.0485728303380246	1.52035354677622e-06	1.04078916017905e-05	7.38718767165067	1.49966861057751e-13	-0.103454004721406	0.350125609626139	0.263070766123089	0.247527401020877	0.456609713036167	0.0056723978673903	0.0357081410029817	0.0450914173254214	3.10147064038493	0.00192561966737854	0.338671573119068	-0.399594917409031	0.108807335378659	0.0200584369978015	0.0122453038934864	0.00142068304244548	0.392082064711291	0.872992918154083	0.156404936050899	0.875713846652462	-0.361753778655037	-0.36885585680124	-0.34609703892167	0.0822282660955184	0.00719178930358116	0.00344275580833271	0.00508899809210833	0.51158301095068	-3.94444228240724	7.99859149578988e-05	0.39349600477553	0.534099523780692	0.623971811106076	0.080491359548658	0.00324319085066547	9.29045365303975e-06	3.61840600223508e-08	0.520571645119151	6.9906282101909	2.73658081198981e-12	-0.286924227895557	0.316778560069898	-0.169633382014027	0.103815914256118	0.0354158695821181	0.0128695884967456	0.180227361328579	0.406801931339383	-0.0620533794605028	0.950520323206548	-0.429400947804715	0.250336616721828	-0.141255549980417	-0.140904543582098	0.00119465231067101	0.0516729314511073	0.265551406793338	0.259115877263948	-1.80048207030778	0.0717845521902874	-0.397956752630764	0.367831203735171	-0.404305383722389	-0.304746309474604	0.00288154912959109	0.00354079076274032	0.000921761861382622	0.0128479751117263	-2.98370287610877	0.00284783170176233	-0.310824489703335	0.283766429805915	-0.420557395775262	0.0500398030633654	0.0221593399118479	0.0266771183429798	0.000539974711546699	0.689887249099687	-1.60335877453402	0.108855467204843	-0.377601702000055	0.0703819180298694	-0.0173174868595806	-0.195988096732743	0.00487926646498205	0.589888645243756	0.891963954971886	0.114765481189885	-2.02399883056438	0.0429702720720574	0.117272515453235	0.424911589192277	0.257757811693222	0.05994475610586	0.398374108630144	0.000641784780261466	0.0397527972100914	0.632565484462339	3.44541680580735	0.000570179451469284	-0.0424277128413153	-0.514272693706833	-0.0955879393451397	0.0143104946101514	0.760655072312178	2.23921344889326e-05	0.452439200919928	0.909203317398862	-2.65675246563439	0.00788973505631012	0.211846166734379	-0.281502636234824	-0.17937766816116	-0.349367300110108	0.124089757897345	0.0279651341380486	0.156111698644569	0.00403716501366232	-2.50838848355603	0.0121283244028559	-0.352775897909249	0.207188746771025	-0.466003516095677	0.159534483470072	0.00888592200550553	0.109120834331895	0.00010415841570134	0.200716228175069	-1.86599869224051	0.0620415484622464	-0.0839453136534308	-0.57765176175288	-0.0301813151376862	0.140137083424525	0.546174614361895	1.09240622120796e-06	0.812854135706978	0.2617454524403	-2.38865524708248	0.0169101621676638	0.0972691136454212	-0.430262263585731	0.0765065814499158	-0.210916828542098	0.484104694558737	0.0005382138461071	0.547925712596122	0.0891424289355743	-1.9704076679463	0.048791667482119	0.450868465424007	-0.354894853054473	0.206467290498344	-0.097714106431121	0.000622877838678486	0.0050089580292541	0.101656892653355	0.435075339993225	0.759171247843827	0.447750123161316	0.234232897189703	0.0295046481717621	-0.31256659702592	0.225304058267328	0.0882347004726402	0.821418819047983	0.0119167711851708	0.0689312491240218	0.617630793545239	0.536818741175932	-0.417858074936235	-0.230882467378636	-0.0915128835741163	-0.27446383814763	0.00166674746962906	0.0734189427647819	0.472026899465217	0.0257362367498646	-3.99584810270728	6.44630584313711e-05	-0.202913148622404	0.272187650463933	0.341302767021402	0.239739885893627	0.141137470045547	0.0338276671810102	0.00577994011891434	0.052523296638674	2.70833199370343	0.00676223398694512	-0.310617393799282	0.068359671581007	-0.442199447055281	0.210699195485246	0.0222530224504216	0.600644608198511	0.000253799091962513	0.0894805367269358	-1.90956969117467	0.0561886406465246	0.160107402568062	-0.456148122212471	0.133060339022386	-0.330919797246919	0.247479320035199	0.000220257844403709	0.294559293216605	0.006648393097464	-2.15741213599174	0.0309735664659856	-0.38452506944344	-0.481457025654104	-0.442013336689724	0.060743912085731	0.00409397876417798	8.56057208422362e-05	0.00025550759829209	0.628027635777011	-5.10311971896752	3.34099495934355e-07	-0.372821970558291	-0.402061805124371	-0.510283840554828	-0.175559190075266	0.00549583648574879	0.0013183708197281	1.65093316242075e-05	0.158546732940892	-5.9753406849179	2.29609832091863e-09
Tor1a	2	blue	0.285064477180525	0.119311049825942	-0.125021078510649	-0.197457724326273	0.0366772251022754	0.359746456265941	0.324955776848325	0.112016491677239	0.222372413141311	0.824023985336391	-0.3099970498687	-0.0926655085117458	0.141731242692731	0.125918340129089	0.0457273972647166	0.531031283442073	0.326193107731204	0.378612679600364	-0.391426446427864	0.69548204716087	-0.0930577819772428	-0.33875358911677	0.115821237563223	-0.141132069295082	0.5627974091615	0.0198498366789774	0.42807423573602	0.328263351241327	-1.56772993221822	0.116944173098691	-0.0777356147399753	0.00353943838472535	-0.115234649265515	-0.0182213891611073	0.576354162501128	0.978402245672925	0.364547836864915	0.884541202793839	-0.795850018348128	0.426119215260922	-0.251150599741731	0.0104100985154768	0.0963541299628492	0.0271786878779431	0.0669705191536508	0.936535067826659	0.448807049151015	0.828502997829723	-0.396079609514955	0.692046300111417	0.0209184495953621	-0.214426665329934	0.0571329067193227	0.0408968935705518	0.880655656026219	0.0970265259398526	0.653849033527456	0.744396936870583	-0.3722126781184	0.709734507401777	-0.101188659033303	-0.255836069317619	-0.0429657062853683	0.0388456790029348	0.46658014568584	0.0465842845519796	0.736036371525723	0.756811197024244	-1.38477044077061	0.166122672130112	-0.102619437207245	0.0469099683124097	-0.11992980484002	-0.0616306206041748	0.460269290420616	0.719597541056399	0.345199562163	0.623008662316673	-0.912296135097081	0.361612848334319	-0.115442492384903	-0.23667986632393	-0.0277991886715232	0.0474576914581175	0.405826688979074	0.0662874348969608	0.82738827289086	0.705137248911596	-1.26415166236984	0.206175596618388	-0.138950223953646	-0.276495949408579	-0.0385635527649917	0.00875455557447314	0.316318954871326	0.0310000686626908	0.76224004615372	0.944380905825304	-1.71141238198178	0.0870050130445681	-0.144855727672544	-0.361904026427358	0.00791090247834354	0.111494205324554	0.29598366200395	0.00415794888815687	0.950530320510919	0.372789731707839	-1.50286567969474	0.132873684799966	-0.0466422717109172	-0.197707274410823	-0.0428260890046319	0.191767744058023	0.737691684288117	0.129972875810631	0.73893230467397	0.125936641106798	-0.327934194759937	0.742961418417024	-0.0787029018844721	-0.229754504446522	-0.0512207943050925	-0.00540563891415621	0.571603254748677	0.0774057477345179	0.690134069011545	0.965911723467449	-1.39678735170969	0.162477526922172	-0.924237132742703	-0.605059963202669	-0.706029550652485	-0.844577940238899	2.14434485168937e-23	2.40412765433018e-07	7.2041283247607e-11	5.07010011510796e-19	-16.9332128955698	2.56016191035498e-64	0.946717761400376	0.690701710793768	0.754985937557541	0.899743349448146	3.00417912210299e-27	7.27787535468571e-10	5.73426019287228e-13	9.89372783042921e-25	19.5079727352961	9.39340205526265e-85	-0.906707631219422	-0.661886420808101	-0.751778776511743	-0.722181199173549	3.85518643150446e-21	6.31346299510498e-09	8.14120959005248e-13	7.71892133267492e-12	-15.9927492016719	1.43553513452718e-57	0.926151027194577	0.427945966779161	0.702227452324994	0.685549208933705	1.12914415505555e-23	0.000581028243432946	1.00637903901605e-10	2.14481705973286e-10	14.4257652903996	3.5629581181609e-47	-0.691062750817019	-0.178181015795466	0.431771757057652	-0.504822630394724	7.28964740110912e-09	0.169481871196428	0.000367451733834467	1.54303264156656e-05	-4.1602203453804	3.1794070512527e-05	0.931550379290853	0.560647456108568	0.758477069663835	0.860288592070528	1.67737932651127e-24	2.61269475670508e-06	3.89153264798033e-13	2.1588268040279e-20	17.5410644358749	6.96112137402898e-69	0.837486071835741	0.351209939232563	0.677127472250766	0.116580059758946	2.94097929705329e-15	0.00551513067612049	8.07513431804681e-10	0.351238990382739	9.4929604228305	2.24564262342667e-21	0.71671270242296	0.214598338180523	-0.359878544225289	0.590402807623565	1.09453700347113e-09	0.0967529022459306	0.00349099198585344	1.81178153779996e-07	5.31514854270976	1.06570355046967e-07	0.942521202252125	0.291225817680206	0.643621501826537	0.701139534630186	2.04768758182279e-26	0.0227806458567593	9.66818302231648e-09	5.53927946194067e-11	13.9854969614457	1.91137021948119e-44	-0.760709400136428	-0.0691644707865401	-0.555353670338699	-0.00286701219011362	2.48256605564419e-11	0.596353681367795	1.90757234054816e-06	0.981772533553761	-6.34040861296259	2.29156570466116e-10	-0.855760823253113	-0.464071451751887	-0.723790034021703	-0.296092158575856	1.6762581901675e-16	0.000165144548372869	1.40555039995072e-11	0.0157827438152009	-11.3606556915595	6.5650033148526e-30	0.733879965082203	0.349362905330603	-0.0761594498398929	0.729071191571272	2.72955107303992e-10	0.00578536541110063	0.549748522362693	3.89169376363021e-12	8.18597809272504	2.70100868343872e-16	0.143010043116873	-0.269495443120679	0.030578481021999	0.0206965848396921	0.302245768030535	0.0357013285015924	0.810436859889699	0.868987361456566	-0.338813508042255	0.734750224596639	0.576654495321006	0.207873437517671	0.269421749737619	0.367318310753501	5.02629377799087e-06	0.107929271591347	0.0313284616854946	0.00241404393889684	5.80941620572708	6.26910615104313e-09	-0.93413486557844	-0.272715463400459	-0.662362074447726	-0.455563546100722	6.36759019993542e-25	0.0334701084005654	2.5065841614724e-09	0.000121226992179676	-12.2722331299717	1.27682505503728e-34	0.891206242227066	0.553428688583378	0.414382701027972	0.85959190255156	1.72475320703848e-19	3.72906328979764e-06	0.000663719851320822	2.50310505356741e-20	14.4446317145839	2.7100195085483e-47	0.794212671846463	0.299605700591874	0.210623465029771	0.349830859383512	7.70777020201004e-13	0.0189887920510258	0.0948054801750688	0.0039853561002316	7.39376895721077	1.42724322525318e-13	0.83056347334311	0.347433240750282	0.637853651888339	0.00102644734538872	7.94911457803349e-15	0.00608004520836738	1.43816103144218e-08	0.993473721506519	8.65747721624876	4.82319905566201e-18	0.871153526741147	0.52369216982476	-0.128602891280507	0.706538527151669	1.08634272528859e-17	1.48446369742969e-05	0.311175318897962	3.39619820559768e-11	10.0684508611649	7.61683064204106e-24	0.0119859465046524	0.0782517706826258	0.0174742620921755	-0.0754196306397515	0.931450145730119	0.54887785113739	0.890991837192953	0.54726514125704	0.110916089856774	0.911682886468995	0.507952907659399	0.2677773135726	-0.0788612736310228	0.741758777253387	8.82185985469003e-05	0.0369415586154448	0.535638581460235	1.0425533613365e-12	6.57949345635182	4.72053683002531e-11	0.782273507776418	-0.0328134386160638	0.304038920364708	0.586489942889917	2.84809547944551e-12	0.801777908678353	0.0145860171293264	2.28385058470479e-07	7.58936970441285	3.21465341164234e-14	-0.871486218936539	-0.555370395123421	-0.614175388898978	-0.563898196159431	1.02005290883003e-17	3.39152182169207e-06	6.75588277610971e-08	8.20901545309847e-07	-12.6047189444915	1.98880288346918e-36	0.940694877284114	0.336975843733776	0.812362462262874	0.55460492840063	4.51489755561998e-26	0.00791732784385714	3.70954119566502e-16	1.35241978514368e-06	14.5994179604238	2.8325324456459e-48	-0.116692694637793	0.0366174642430195	-0.0729057662103988	0.324840240330056	0.400726661153739	0.77934788972675	0.566974105055049	0.00778672721419673	0.778683088375641	0.436166420625519	-0.888324418919315	-0.447106898357354	-0.258249978079855	-0.574092257285877	3.28140787182081e-19	0.000303370591346548	0.0393628498656753	4.66364996015274e-07	-10.6002973821986	2.97034191542383e-26	-0.618630270446927	-0.49777590789544	-0.179948209449048	-0.591725328801167	6.18170546020992e-07	4.47010925815951e-05	0.154777623613475	1.67423122680443e-07	-8.14183279894074	3.8933867283905e-16	-0.798024692762259	-0.0911607912481803	-0.332664673335383	-0.15242119566078	4.98655785357653e-13	0.484729563581171	0.00723506197977669	0.221794596810402	-6.26846393877547	3.64627039498153e-10	0.77632638482341	0.125908636973362	0.160740241640697	0.462280127563291	5.29940026593079e-12	0.333599602065316	0.204495760068419	9.32051612595881e-05	6.860899494514	6.84282959994904e-12	0.871837650481441	0.416830662419718	0.414832377111328	0.632482675404821	9.54236041262166e-18	0.000832671655702494	0.000653907336848221	1.22115848430712e-08	11.2586626227817	2.09920195448976e-29	0.863069558550379	0.263739434960906	-0.0150125954314749	0.490767531900296	4.76482580154157e-17	0.0399975092797061	0.906273459442236	2.87045764473643e-05	7.83276169416192	4.77268414708193e-15	-0.759252898121045	-0.274689204760866	0.368660297274786	-0.64321335031806	2.85009606726847e-11	0.0321608207457122	0.00272199786456413	5.74375946552814e-09	-6.19972990643813	5.65601398136234e-10	0.867466231877563	0.225510596611061	-0.00175055538561457	0.58413278174189	2.15800355584321e-17	0.0805604655669524	0.989046640495317	2.62187481517915e-07	8.31844089171667	8.91279287145075e-17	0.929880347949539	0.206101252954955	0.647764840855152	0.843812179586793	3.07465925827606e-24	0.111034192946181	7.23104755107898e-09	5.86040651003673e-19	14.7534857863394	2.92175598674316e-49
BC005624	2	blue	0.329240799401091	0.211055298795773	-0.0670776522707313	-0.196125204529631	0.0150569797438532	0.102523124554517	0.598444582631857	0.114506845205338	0.99667455956719	0.318922502166065	-0.328197658343203	-0.125871288271064	0.180865008075404	0.126814326034361	0.0338424319963114	0.393951961685807	0.208768834683012	0.37520204261955	-0.42709609774838	0.669309335094175	0.0499479500594177	-0.0248709576438322	0.240790828380632	0.0920207902854673	0.756465196296843	0.868203436743247	0.0955848642767163	0.525051324791146	1.23424958694611	0.217109914984996	-0.193358292494895	-0.019650488658036	-0.0775740546282019	-0.0210266067305621	0.161243798577597	0.88051640285353	0.542338673857264	0.866917144928183	-1.1716737604869	0.241328061693864	-0.269526241001529	-0.0695701786523158	-0.0398168634901725	0.0133229820322719	0.0487350451222737	0.594195750050573	0.754751181440269	0.915445045148229	-1.36757313398691	0.171445730697487	0.0265058533253502	-0.00637619315986185	-0.0211106590561987	0.0242752123480068	0.849110693281642	0.961102680362636	0.868491355957482	0.846588428914102	0.0850968688867841	0.932184379545815	0.0263275632593236	-0.1077559136451	-0.0843632864485945	0.0910669852761511	0.850113925919209	0.408463592166157	0.507466658367737	0.467097889119121	-0.288160104400792	0.773224186144329	-0.132638187476974	-0.0339282738252741	-0.104356540132747	0.0805346301042726	0.339014486661179	0.795187018468746	0.411850136897168	0.520346755493978	-0.700937988436904	0.48334171564175	-0.0647087602098211	-0.0654433134827162	-0.0887886954463634	0.0438911229600084	0.642023360089597	0.616306237423135	0.485371252227025	0.726392011271692	-0.660143803840841	0.509161550827423	-0.00922389545890305	-0.137981282825166	-0.038802836389644	0.0330119572356812	0.947221086746358	0.288937126930226	0.76080856081797	0.79244429575575	-0.587335188245499	0.556978612724538	-0.0398703051033852	-0.144921471608412	-0.0691427212617943	0.0593938624480114	0.774691245742821	0.265128226535287	0.587205403126774	0.635701521198754	-0.739153288642058	0.459813921561007	-0.0447655889453331	-0.115196743115974	-0.0349349490780444	0.114802803694566	0.747890242720071	0.380778733337026	0.785762078472603	0.362492232181481	-0.280978463739729	0.778726918137537	0.0174392244009135	-0.0994383194310119	-0.0355634502034921	-0.0210126646693543	0.900394936154578	0.44969751991193	0.782001953030049	0.868046206679194	-0.539362941621021	0.589636446373152	-0.86901388269771	-0.761082687698102	-0.806098876223705	-0.863200750796056	1.62194384047827e-17	1.08897639519233e-12	9.28958568779922e-16	1.15293837693985e-20	-18.2437478016391	2.31992280443561e-74	0.89650987297958	0.850790519328081	0.806846980443563	0.846980500464286	5.02987359732362e-20	3.94646715545632e-18	8.3395756960076e-16	3.20195333740914e-19	19.4610867434921	2.34753947952925e-84	-0.86015862837342	-0.830724185347277	-0.808061377871662	-0.489064947883254	7.93075004235325e-17	1.21060019375893e-16	6.99283925483986e-16	3.08894327912455e-05	-15.7918471617093	3.54058221403301e-56	0.878815226193789	0.540382798316283	0.77983609557854	0.793578015529052	2.43359083542211e-18	6.94790924149785e-06	3.12340818288445e-14	1.92758943060377e-15	15.7020033754242	1.46540236296631e-55	-0.716640975609212	-0.261896899728652	0.528378863444988	-0.210483639061378	1.1006718200047e-09	0.0414598329025839	7.20326487011748e-06	0.089816411348517	-2.81753489707829	0.00483938553970887	0.871469526453725	0.59925019032528	0.777462116770957	0.768214776129556	1.02328467591974e-17	3.35311656112785e-07	4.19093779972024e-14	5.1413398058966e-14	15.6400537637593	3.88400006320432e-55	0.783736983522161	0.450884444013785	0.752036045803026	0.464155012418227	2.43726589604194e-12	0.000265673920098801	7.91706241063427e-13	8.65262031876134e-05	11.5288833038942	9.43596885804369e-31	0.692071217934534	0.264691344537568	-0.533824467784093	0.39264543337632	6.79094324257116e-09	0.0392588906034181	5.55931368664006e-06	0.00111040988847953	3.42829287729657	0.000607389812046003	0.873286151763788	0.477196309839051	0.792684526264512	0.619311936143657	7.23365284681079e-18	0.000100892690381171	5.95892718258437e-15	2.96497911021159e-08	13.9924608499564	1.73309675082288e-44	-0.746972535143025	-0.0879580256417941	-0.667399579888588	-0.34319596510695	8.79390515415220e-11	0.500266564527985	1.71537714192301e-09	0.00478599954507058	-8.42612509667437	3.57300192187219e-17	-0.844911433858145	-0.663011326573599	-0.748469137963904	-0.449536818832369	9.60083909056093e-16	5.82846072582049e-09	1.16243277866349e-12	0.000152769390085045	-13.2827041807259	2.91667605876035e-40	0.702216697748855	0.48296062529756	-0.138898408782775	0.484254088231665	3.2753248290603e-09	8.07413034538159e-05	0.273690648346774	3.79247475164143e-05	6.72988228253507	1.69800404385601e-11	0.116062578950188	-0.0603321367839377	0.0801389907480905	0.15634054607943	0.403292443111237	0.644166018070724	0.529028431813015	0.209996893102686	1.1350910996894	0.256337150324955	0.5583611469984	0.33624508263326	0.329030111313528	0.139931842805035	1.14756939198959e-05	0.00806215469806778	0.00793738768122881	0.262451716053894	5.52560775378026	3.28346978875653e-08	-0.853504556274907	-0.330354793389747	-0.765459537526785	-0.512258945551998	2.43757027830245e-16	0.00931634098435933	1.75686649952986e-13	1.0986695876665e-05	-12.129987525994	7.32605961514832e-34	0.846588414562972	0.683508018291405	0.406961316262874	0.663111453267609	7.39585088844655e-16	1.27701374975464e-09	0.000846167057205393	1.30793233353212e-09	12.5887294485202	2.43562155619622e-36	0.820348228864163	0.231533494579231	0.217670449034803	0.24316783147967	3.18610751994791e-14	0.0725888545542295	0.0840193185961729	0.0491372280916064	6.94389849615195	3.81424609140509e-12	0.794800825952148	0.398271923973918	0.600432384608133	0.0716755828886545	7.21120028355547e-13	0.00147844117888448	1.56626231586665e-07	0.567385756949543	8.5475613193962	1.25716503064163e-17	0.82105055604257	0.645096710875356	0.177877260436733	0.572689042180025	2.90425131045551e-14	2.00195754485252e-08	0.159660636607257	5.04685067749595e-07	10.4416117204558	1.60069629392112e-25	0.154574230264099	-0.124039708514355	0.0457439141415291	-0.156424880872563	0.264409633824534	0.34088202194051	0.71964993276456	0.209748007750232	-0.367680118273727	0.713111766986039	0.516790296466899	0.414021172733179	-0.204240220882185	0.643345210593284	6.31341179166596e-05	0.000910201221421277	0.105483184908692	5.68972384205465e-09	5.9936728264088	2.05153915737445e-09	0.742258180903439	0.281999036150745	0.373319047346181	0.605910474085268	1.33258465097346e-10	0.0276783185809539	0.00237872571759149	7.0171620081248e-08	8.91238667135054	4.99455979375001e-19	-0.820941456346869	-0.611174291992556	-0.286453679439525	-0.302014272421015	2.94641839205401e-14	1.68170077708818e-07	0.0217456530248147	0.0137188208467186	-9.31837371716991	1.18137106339492e-20	0.857321674299169	0.120060765095894	0.772246704035994	0.430892862374699	1.28891856223484e-16	0.356713701055374	7.89605486710979e-14	0.000304209625956942	10.9726220754489	5.17495379008714e-28	-0.0791286396150432	-0.0054771882575987	0.0660541652628728	0.154112460745301	0.569517956750916	0.966583586701815	0.604049987285703	0.21664806802296	0.574899852188212	0.565359029902628	-0.762268771503735	-0.594800465937655	-0.200669253194898	-0.516571164786321	2.13912641544182e-11	4.30722055558556e-07	0.111849884936649	8.98944557687463e-06	-9.32989130175752	1.05979538874652e-20	-0.597978632544278	-0.368056009551971	-0.0833850101882422	-0.354116626827908	1.79905305307879e-06	0.00351907282552706	0.512419627091308	0.00353357825072493	-5.78055806749026	7.44532339870712e-09	-0.821972370992027	-0.424689441824898	-0.00456034447946115	-0.212373959187163	2.57022028077491e-14	0.000646451218368488	0.971470633234539	0.0869044903356193	-6.81467329809348	9.44782225487397e-12	0.741882577993937	0.158107589105081	0.050173817816851	0.372014798013558	1.37692225034014e-10	0.223609822201327	0.693782158973586	0.00209992683974283	5.815151699023	6.0578923684721e-09	0.796473295742779	0.416527597440683	0.0966327547510557	0.446991935886825	5.96009550184e-13	0.000840737776119778	0.447490233624243	0.000168224590535153	7.93465863346621	2.1107507564542e-15	0.787503595957532	0.0262893901019473	0.285296694412344	0.350907895423741	1.62315733002012e-12	0.840609711407237	0.0223065812599818	0.00386725171642508	6.56145543702264	5.3285100296288e-11	-0.79192113383269	-0.422287926648026	0.168896420503582	-0.368670045914	9.97069793617289e-13	0.000698896208032142	0.182155304502225	0.00231959211614917	-6.48783231787413	8.70801161076749e-11	0.825069164773061	0.389033336825451	0.293147959017558	0.460730757466698	1.69610183239534e-14	0.00194407478793926	0.0187298541102239	9.90797217486781e-05	8.9866047051727	2.54985757231547e-19	0.8716614586679	0.270519731509532	0.674924812271516	0.766794620685161	9.86709071022952e-18	0.0349785505173745	9.60100832035701e-10	6.10329530609879e-14	13.1740453471787	1.23783281504984e-39
Usp20	13	salmon	0.257125153147861	0.169576914373658	-0.249575815641513	-0.137560300603586	0.0605238529702939	0.191374465350924	0.0467178216061193	0.270705764071277	0.0484527175903099	0.961355446046909	-0.161894522896111	-0.275867319835043	0.0849470230784015	-0.0103092687247743	0.305688837944289	0.0577099084834222	0.557515799072829	0.942761417377494	-1.21799711104777	0.223225070582495	-0.258856072759745	-0.139057108557861	0.00773235451426787	0.0407009658083185	0.102212967637078	0.351234991352906	0.957947082591225	0.778989370798256	-1.12897106299858	0.258910040873231	-0.139476621534309	-0.0276456827161714	-0.0376151947696803	-0.0608282888850718	0.314471038691802	0.832502475891755	0.76792124834693	0.627549315296667	-1.00416705165534	0.315298100491432	-0.206769195690039	0.0165745863181043	0.0415483983664086	-0.106389970319685	0.133576041866937	0.89911274971039	0.744441826093493	0.395203494696172	-0.956266892878428	0.338937411807489	-0.0261306366350942	-0.0400752984472101	0.113649002402595	0.104068448335419	0.851222299707924	0.759112802961299	0.371228592845681	0.405655344813144	0.618933050251724	0.535960464680977	-0.091560392599405	-0.0265994469956503	0.0504592612692349	0.182590723949873	0.510235798768559	0.838754862270544	0.692126857231177	0.142267541427279	0.50423892134966	0.614093492717524	-0.288783333103414	-0.00866760704965527	0.0333116552634626	-0.0377384399895601	0.0341910771066426	0.947141448278698	0.793850849767557	0.763538152452233	-1.12482649097095	0.260662566471844	-0.0474705815128771	-0.152162209593584	0.0383040217033718	0.17326552688426	0.733204458120745	0.241731190165359	0.763793556756137	0.164143875216221	0.0907518229639488	0.927689791714919	-0.110850262714573	-0.117942360797739	0.0491030579920542	0.191240462843267	0.424880232300188	0.365323638046065	0.700004208479193	0.124000926873505	0.111562371648648	0.911170408785359	-0.100048339949596	-0.109805872616661	0.111203659413707	0.280355302704635	0.471643037632059	0.399552500131133	0.381675626180114	0.0226056969320859	0.806532962736781	0.419935609674025	-0.0685655971265343	-0.156079529765934	0.139463520740002	0.209215868479636	0.622264816310205	0.233704847061155	0.275656487110379	0.0944080452659245	0.544101487068499	0.586371637211455	-0.0307293340903267	-0.120989377722713	0.028791486240923	0.173755269182673	0.825418053540191	0.357126611138763	0.822760784900172	0.166287013611358	0.235290433384168	0.813983319777125	-0.573364121096656	-0.077426218833897	0.432486843033148	-0.528968391402263	5.8523222973788e-06	0.553114751001374	0.000358379751316072	4.97167656608789e-06	-3.18285665698277	0.00145829789928997	0.647987420087231	0.333435952588744	-0.379592412599285	0.659691430776421	1.17787259061535e-07	0.00864061630211192	0.00197767580118378	1.70001468844409e-09	5.71023398768408	1.12820951750416e-08	-0.708395791015883	-0.561975656295212	0.208023273619103	-0.811719364915281	2.06944888819277e-09	2.44490771704617e-06	0.0990481896143365	1.37117837349416e-16	-9.32574143934927	1.10210305393701e-20	0.461266874832073	-0.326628572773262	-0.535389672302475	0.128460847488957	0.000447322691085014	0.0101945076533269	5.15608828394942e-06	0.303974571570457	-1.33959675483238	0.180376479432314	-0.833230908669437	-0.821867378818712	-0.600487703337687	-0.839504217493249	5.44830460632133e-15	4.771890760767e-16	1.56109328922511e-07	1.30519829014167e-18	-16.3963877810982	2.02952413146534e-60	0.696641429304102	0.696288798290776	-0.287285499956559	0.781795375654224	4.90778463655076e-09	4.64997816037488e-10	0.0213498102670479	9.35545489949706e-15	9.44267449320361	3.63383513653753e-21	0.251105573736191	-0.429690923187079	-0.557224191673756	-0.467722681845849	0.0670211074714917	0.000548499732230092	1.73210363197973e-06	7.50204364762634e-05	-5.34384012025624	9.09978379347391e-08	0.850281928271198	0.895456423140829	0.670516115867052	0.89905679736573	4.11691736399953e-16	2.10240334524562e-22	1.35163467816971e-09	1.21758801139916e-24	19.1617301446469	7.72618273543666e-82	0.636126575991262	0.0481081588791535	-0.421505443388428	0.552918822995464	2.35023999999867e-07	0.712741367635372	0.000522953562538268	1.4782604339825e-06	3.61551921500168	0.000299746239216734	-0.127336081908468	0.758426618878379	0.70903562530591	0.585673993828382	0.35884240365453	1.44797445008463e-12	5.51017720844152e-11	2.39591570774716e-07	9.51957275230913	1.73892508963967e-21	-0.481681806946464	0.0340625609819657	0.473441651131297	-0.031885483784147	0.000226314329898329	0.794394064998289	7.77834869102962e-05	0.799376481994275	0.135327885365715	0.892352638537055	0.911871129768979	0.940205954367458	0.863813706833706	0.952656165307953	9.36050067747728e-22	2.7761415436951e-29	4.03558445070376e-20	8.43343231093783e-35	24.8184411782404	5.66930256024156e-136	-0.0049927535519335	-0.210653867134392	-0.0534529995633913	0.00797691812366659	0.971417262035506	0.10319337194644	0.674853677349014	0.94931455074338	-1.01806641987886	0.308646392329321	0.579467180037999	-0.0203717303402489	-0.111036188074974	0.488520897571099	4.40747627620515e-06	0.876164804881426	0.382397478715927	3.16194721121348e-05	4.00490280221752	6.20429866448156e-05	-0.523710021758495	0.342794471581298	0.461278731662182	-0.0833172508237594	4.82683223741982e-05	0.00684291251175158	0.000124951952722824	0.505988052179451	0.905924327405757	0.364975906938807	0.799863735746694	0.870210810979608	0.554845655484751	0.889599208752458	4.02823797203952e-13	8.59218104396796e-20	1.95802686570724e-06	1.84154114065086e-23	17.2248925795127	1.72748140467325e-66	0.53012904220003	0.349812400573894	-0.232891145580383	0.397165817391975	3.74290074693175e-05	0.00571855194577631	0.064031112198579	0.000960376111533702	4.2782242735739	1.88390159882466e-05	0.494396303694394	0.347134468012991	-0.378403686933042	0.0456948180408466	0.000144822151476148	0.00612682908547751	0.0020486630840447	0.715616103527239	1.95990842322407	0.0500064949236147	0.748458517392434	0.759769624888482	-0.0327431087045708	0.678823895817566	7.69951939019088e-11	1.25426986570283e-12	0.797293800338053	3.74929494467771e-10	10.4980744550198	8.81600766441963e-26	-0.223663992065835	0.042767159433888	-0.223660189640533	-0.0929562337637662	0.10399220388778	0.743469897625201	0.0756345385573171	0.457868884673035	-1.92453986957335	0.0542869482470003	0.678339137697606	0.817372466039913	0.592300793442044	0.794742372944103	1.74037270540567e-08	9.30217836303712e-16	2.52920479357989e-07	1.63988552734008e-15	14.4091362370949	4.533445503016e-47	0.544493058007421	0.00503896326911172	-0.165822981947039	0.578643631616946	2.07858540069512e-05	0.96925585868269	0.190356555610309	3.60068680341207e-07	4.20336836290148	2.62972110838445e-05	-0.719900032998294	-0.610952516086972	-0.133852490471892	-0.726516939475478	8.52337175516655e-10	1.70386736969972e-07	0.291668279565955	5.02856028233111e-12	-10.2157104062464	1.68639275893279e-24	0.667030580242991	0.146263640010399	-0.274608105068629	0.378003995761848	3.64100126938444e-08	0.260680411880515	0.0280939991164067	0.00175265552643169	3.95091868403289	7.78517747194693e-05	-0.17952136033081	-0.544007518990275	-0.0357185115822331	0.0947566985219469	0.193971031277171	5.86002509243936e-06	0.779319742359855	0.449167388675065	-2.75697803916365	0.00583382694414233	-0.754307578491358	-0.66196365507044	-0.247479051446984	-0.609921728993237	4.52206864126611e-11	6.27897778383625e-09	0.0486555162007051	5.44496869078222e-08	-10.4322245118513	1.76702239274107e-25	-0.585250775108715	-0.447516555455963	-0.0870562275185698	-0.610706810345109	3.35105430057469e-06	0.000299058821218444	0.493960187261828	5.17910077307949e-08	-7.45059004008395	9.29236956943285e-14	-0.602840882833224	-0.340472955098161	-0.0552118187824158	-0.167201950433425	1.40846953081687e-06	0.00725522948680333	0.664782388134994	0.179638322811405	-4.76993494242275	1.84285427304976e-06	0.674931124447469	0.0224855613221476	-0.186642265783331	0.508808967218133	2.18133962899594e-08	0.863432505330507	0.139750652385877	1.28745080465451e-05	4.54296382335733	5.54687736695191e-06	0.819346081066948	0.797728844541185	0.49342397751525	0.773125958629803	3.63377607953764e-14	1.40686857041486e-14	3.43074039427416e-05	2.81423001512388e-14	14.5994312891377	2.83197875060235e-48	0.732175219425291	0.0539675168955694	-0.0738645855162751	0.393085400495387	3.14797928587557e-10	0.67954717543746	0.561871805120729	0.00109492976685777	4.94333043557249	7.6799149306465e-07	-0.791575784435048	-0.772571941241443	-0.165809915162393	-0.867964224119708	1.03622298975176e-12	3.03921728788093e-13	0.19039198042172	4.00357929677201e-21	-13.7792329227556	3.39864170278981e-43	0.641963559239833	0.123344277771989	-0.134470294362095	0.511873628351018	1.67910219426303e-07	0.343616948208622	0.289426516773476	1.11839554061791e-05	4.95021366058698	7.41320515682643e-07	0.633017075878282	-0.0829267333604397	-0.550014659443824	0.58299438122057	2.80329878223824e-07	0.525183718853078	2.50441356570827e-06	2.8015157471444e-07	2.6053842475658	0.00917712765497159
Fnbp1	1	turquoise	-0.279680232625852	0.0809867036639867	-0.00735567221871737	0.120411164348593	0.0405400177711656	0.534954147595376	0.953998474830856	0.335525347118681	-0.269250479472299	0.787736937021596	0.478555634630059	0.146091217941447	0.110296795175431	0.06314571969163	0.00134693344043124	0.321783997201491	0.44574929078674	0.659784423345362	2.75182629796567	0.00592639464809376	-0.242281717467079	-0.416753342398106	-0.346321414313417	-0.365863485164156	0.12695394067204	0.00356782543277472	0.0147840107060007	0.00897805098938149	-4.82756935133768	1.38209565195442e-06	-0.0699135059076425	-0.176390652631536	-0.0590503255013556	-0.311637004095001	0.615420398349331	0.173879314046188	0.643008350987534	0.0108605964420702	-2.45927188691248	0.0139219139504542	0.341941876569577	0.126097922733401	0.153834472918557	0.0612514089453276	0.0113820149968286	0.332867530686522	0.224877599811193	0.62515301270554	2.62730748432156	0.00860635256325252	-0.352810802480183	-0.27346224948901	-0.204362527008972	-0.412393571056682	0.00887871761933097	0.0329695952269204	0.105270201029334	0.000580035955629562	-4.97689494191911	6.46123671085556e-07	-0.169196689945198	-0.183101373669508	-0.210824635596806	-0.314419891521718	0.221297499379566	0.157815968879479	0.0944832468286091	0.0101370240482049	-3.47162973594357	0.000517309300971335	0.162418494180084	-0.150262822512952	-0.0100115147229467	-0.0671596585968036	0.240631025670929	0.247726931374307	0.937417998121828	0.592104761166061	-0.299118151312932	0.764849897208081	-0.175904191805765	-0.136615814620306	-0.312854674078989	-0.269550527358114	0.203256477643271	0.293781700046187	0.0118345179842381	0.0286198382310522	-3.54883234340331	0.000386943362817412	-0.232550589396091	-0.296362683490619	-0.322208629847182	-0.264378229546114	0.0906095023157125	0.0203870634270416	0.00941756415444858	0.0319441951846126	-4.42612838852802	9.59394358861684e-06	-0.173509758491307	-0.17720622747984	-0.285214198958436	-0.253158879023482	0.209573354949219	0.171865933088718	0.0223470410915178	0.0402751105659593	-3.50988301318578	0.000448303886494696	-0.261244934570274	-0.304961163549092	-0.161602251623532	-0.355070915538662	0.0563766911675835	0.0178233433377328	0.205753643181068	0.00370382487390448	-4.27364191880865	1.92305785928703e-05	-0.241748660978157	-0.253440358119887	-0.307618521379981	-0.263234505984319	0.0782146507163043	0.0507161878729288	0.01418509155851	0.0341237783120524	-4.18716280331851	2.82463218997762e-05	0.744494387863801	0.445370747876024	0.736673993895907	0.373788598220256	1.09536359987238e-10	0.000322280713313106	3.96044831279568e-12	0.00199115885948208	10.5869111429403	3.42714525916195e-26	-0.673667938291081	-0.345139614883875	-0.715379359932052	-0.322632313346552	2.37001405789107e-08	0.00644736993587351	3.09474237035019e-11	0.00824045940250062	-9.20377968863961	3.45575378723174e-20	0.630064142766601	0.291009249012648	0.632917122855407	-0.0567813369756431	3.30819273410304e-07	0.0228865741935494	2.00718199482505e-08	0.650659894878129	6.5351858104407	6.35306175928541e-11	-0.780561646778881	-0.434442196143545	-0.765474474547901	-0.542082424805261	3.41219040190956e-12	0.000468129175128535	1.75382872570347e-13	2.58887155907654e-06	-11.9635988770442	5.51201535139682e-33	0.265196763724766	-0.0276503195943199	-0.597755031541277	-0.232754145022147	0.0526173957701578	0.832474788212032	1.83664321725121e-07	0.0600135625400227	-2.79016724194916	0.00526808215579269	-0.614967697976555	-0.399565933561504	-0.704639440276482	-0.209640931030462	7.51297110015593e-07	0.00142192636549229	8.14566200416601e-11	0.091139016082403	-8.51158114048101	1.71577400113606e-17	-0.817511914904353	-0.334061039777624	-0.767584203838393	-0.561642574795152	4.61270593780821e-14	0.00850886184068405	1.37174153641844e-13	9.27947638155762e-07	-12.0126313605269	3.04983716525252e-33	-0.224517155482497	0.14241951180909	0.568702927472771	0.113161720535258	0.102644787767724	0.27355476733796	9.45635253970956e-07	0.365637362147429	2.72351759055662	0.006459077583452	-0.665615062674924	0.170639744394841	-0.656425375761879	-0.326610204134507	3.98458456963202e-08	0.188565518077173	3.88360417548164e-09	0.00743893044316353	-6.68540508722919	2.30286734991743e-11	0.745994793860177	0.384336860107338	0.74768780834704	0.492245073492938	9.5927378368311e-11	0.00222778755724219	1.26338471136982e-12	2.6925631362759e-05	10.9970977575718	3.94628972585296e-28	0.706311941277682	0.472488946103599	0.756036722424963	0.0980743473153053	2.41919159137318e-09	0.00012067369026033	5.10622718026078e-13	0.433375987538909	9.42234817642194	4.41110759930838e-21	-0.336460352078875	0.17044084329972	0.42485363075655	0.0494452010592852	0.0128604214098701	0.18908892623045	0.000466670492828753	0.693388363987717	1.38252102447393	0.166811779519325	-0.495480942461338	-0.280026506832425	-0.476671867087362	-0.444884346601456	0.000139296956664786	0.0288328152826144	6.8375831317155e-05	0.000182097037615383	-7.01908289236527	2.23329265699338e-12	-0.0686709245686647	0.549000672057801	0.248866953404167	0.633000713227395	0.621728830627051	4.61960400754023e-06	0.047365690919955	1.17827627709834e-08	6.10788722387441	1.00958647289511e-09	0.795833907613487	0.0751218933646063	0.760149655059225	0.573984374077161	6.4118102917024e-13	0.565022985570537	3.22443770325176e-13	4.6921108821535e-07	10.7460912735439	6.18264110782125e-27	-0.546380012413481	-0.0711288148652604	-0.0651654290792964	-0.136055248488354	1.92015209442455e-05	0.585938024998407	0.608935964515051	0.276033182109368	-3.28912096423277	0.00100500820469127	-0.520477149021067	-0.596769785056497	-0.217289571185101	0.317883696774402	5.47586809787922e-05	3.85718736774548e-07	0.0845763622339809	0.00929522532982577	-4.27530143992808	1.90878854890632e-05	-0.620831127265897	-0.525696097326641	-0.652116311240324	0.200389373984705	5.49146006397999e-07	1.35800028813415e-05	5.3044273443609e-09	0.106684497966455	-7.11675999825977	1.10493641089514e-12	-0.505385494558351	-0.18512911243672	0.0403502221139749	-0.256187617134429	9.70570900406508e-05	0.153184789975677	0.75157098682595	0.0378661596679713	-3.61498168041074	0.000300368861024924	-0.156722730159341	-0.373655780943557	-0.142357160089551	0.331601063501099	0.257745923448631	0.003014838141054	0.261803873799789	0.00653042198833067	-1.26361704196252	0.20636751377495	-0.200148044315213	0.0829650642502314	0.168601493145728	-0.263261473481509	0.146753128752592	0.524991576193485	0.182931021146753	0.0327028509231082	-0.8204054025533	0.411985036652452	-0.757936141228742	-0.253624741145619	-0.670622680556635	-0.413495196724902	3.22629470833727e-11	0.0485786894987085	1.34059762851518e-09	0.000558738875689372	-9.52577834154467	1.63809719155361e-21	0.59448306097758	0.378090583410196	0.328827774800013	-0.20973254727815	2.13987682010285e-06	0.00266218242244972	0.00797817896836591	0.0909944907321434	4.4891239231208	7.15166860771349e-06	-0.653229184238317	-0.20183823769058	-0.671633203094818	-0.308376233068852	8.59657547931272e-08	0.118784281463055	1.2401071346555e-09	0.0117650698502644	-8.08016962788606	6.46767451353258e-16	0.196988161584907	-0.371662770858324	-0.149567134589652	-0.167982707613419	0.153371749219606	0.00318641567440847	0.238157996396445	0.177585758993701	-2.05117099892803	0.04025029708115	0.610106966188093	0.0956050368463489	0.0965506313867525	0.322284529548047	9.69569109530094e-07	0.463599316872985	0.44787813602109	0.00831399560992603	4.64305499455822	3.43294926035872e-06	0.145876424162301	-0.105566357243602	-0.314031213060756	-0.172376258177536	0.292557075859663	0.418107665287307	0.0115036647494817	0.166352572541755	-1.85323726325862	0.0638483588545583	0.572685097478641	0.126884630234339	0.223902412540607	-0.127310698868713	6.03776586903244e-06	0.329835742118344	0.0753100214910687	0.308360694491607	3.22367412365912	0.00126557330673339	-0.380665499061835	-0.277684735547619	-0.0219476615180208	0.101490766480932	0.00451677622538825	0.0302556002947477	0.863326354326258	0.417447250527322	-2.2195195231746	0.0264514005145355	-0.528358859128285	0.063205599602515	-0.120333241706338	-0.0846025737386288	4.01690589218786e-05	0.628440324106724	0.343567398566355	0.499425034740921	-2.69179053816896	0.00710695654222073	-0.512147480442769	-0.0818545652112613	-0.0413328128062676	-0.275925311564155	7.53521840755573e-05	0.530572383482917	0.745723006995003	0.024927384173627	-3.65038964435126	0.000261842792005091	0.383725859389751	-0.0311608723436409	-0.426067981977712	-0.141596698568845	0.0041785480108061	0.81157306537223	0.000447659690257332	0.256759697200268	-1.02343214727885	0.306103566237566	-0.553931541318327	0.23851923672549	-0.0580886220624986	-0.295056378809027	1.39135131877909e-05	0.0641447552068845	0.648436533321452	0.016169850457234	-2.7612877935988	0.00575739178826089	-0.652895396747077	-0.48194739873717	-0.737796328430889	-0.299290280033001	8.77230641019242e-08	8.39904115191634e-05	3.53437253263789e-12	0.0146373024463526	-9.78969669553859	1.24669293695026e-22
ENSMUSG00000121206	2	blue	0.257861511246107	0.0602210483553276	-0.00834363346005195	0.088415892380736	0.0597651086310739	0.644777160539993	0.947827968208571	0.480216562032853	1.50450630699811	0.132451050631353	-0.293266656752075	-0.185644056886779	0.132974740230439	-0.0332026805447258	0.0594422772378074	0.206484465770029	0.357265352637216	0.817081798823794	-1.24524480721316	0.213041776772838	-0.0384076275904404	0.0929855388099033	0.103020263654273	0.252831351439143	0.811562136856364	0.534165343966378	0.481181837306629	0.0764817367554317	1.44243856656392	0.149178690589129	-0.241664655357976	-0.167682719480307	-0.0733891938273739	-0.183034242044497	0.0783214500584203	0.196454749702178	0.564398866708852	0.14128441003931	-2.56898986825345	0.0101995439484573	-0.21502288685314	-0.0686152980548732	-0.166358103169003	-0.0546292446904697	0.118419198751245	0.599280218231378	0.188909876051809	0.663086376866473	-1.93133544128613	0.0534415832071684	0.0577608914847397	0.0971031154345527	-0.126153591682898	-0.124697147766922	0.678237750541824	0.456591066950421	0.32055735306999	0.318478711228045	-0.418123355381634	0.675856929770749	-0.0238306399221645	0.000486883773194546	-0.255794812160571	-0.0911014041244098	0.86418809074297	0.997028674383287	0.0413400450091636	0.466928856891905	-1.47942210770189	0.139027535097522	-0.0688850451418545	0.0423296371217587	-0.04376792613275	0.224559907273306	0.620639823743594	0.746005598561446	0.731292297846522	0.0698774899099659	0.655292208994652	0.512279636004283	-0.0926793308816996	0.0595815041258094	-0.165779259897698	-0.0730516186928854	0.50505818225131	0.648300092035981	0.190475107210718	0.55995082246117	-1.05750452715893	0.290281389585292	-0.0866763905671485	-0.0199997837013792	-0.169726061017582	-0.00196226051270577	0.533146689780756	0.878408490705586	0.179985957409377	0.987524066832384	-1.0727140516817	0.283399433756168	-0.0636353605612203	0.0118490660803821	-0.0682290529608133	-0.0674256830047113	0.64756720415835	0.927784392816099	0.592166302797691	0.590635322393284	-0.723390284016486	0.469440138746827	0.0173487771896269	0.0515638425574261	0.00512062608863248	-0.148835269114157	0.900908936813559	0.695597490397242	0.968228606692631	0.236702356204165	-0.316013470660371	0.751992283574801	-0.07614318000452	0.0520705601060063	-0.148622891780473	-0.0539706797402152	0.584214675732695	0.692753988838072	0.245030453351369	0.669383600941445	-0.875731975537637	0.381175758049307	-0.782335154275408	-0.203445856384755	-0.319624330790602	-0.211967017970704	2.82953649231916e-12	0.115814533535953	0.0100380470234495	0.0875249880530293	-6.74811120942624	1.49782129902005e-11	0.813160463150011	0.0789326570469134	0.310125696354169	0.18068707444846	8.03848467878863e-14	0.545395189611807	0.0126337760849327	0.146545607825756	6.39403169287704	1.6156791798083e-10	-0.780205915442646	0.0526401683034707	-0.300360539274933	-0.162281066410512	3.54204239344923e-12	0.687016673924823	0.015887329646596	0.192972297424746	-5.44373256335214	5.21755365331427e-08	0.793838915895178	0.318641035232532	0.281069061961938	0.042041561853557	8.04005288444198e-13	0.0123217898661411	0.0244617207415581	0.737497088406297	6.47356712857926	9.57158603209602e-11	-0.665651045664296	0.436127055282489	0.215235032773494	-0.0933714566816576	3.97548506077219e-08	0.000442305965618244	0.0876316169481614	0.455853993681512	-0.613376126732936	0.539627667665301	0.806896279237395	-0.307193502544529	0.339509110719239	0.214078112913799	1.74438093397269e-13	0.0160329023171089	0.00605890048582383	0.0843435968703781	5.07373561447892	3.90080942808152e-07	0.679819651298706	0.371396202914281	0.30851252530723	0.0353254205110228	1.57626284509304e-08	0.00321000964760062	0.0131278246601833	0.778258186570691	5.88306112096862	4.02747108690867e-09	0.630992623768745	-0.394326552681712	-0.202585401165332	0.120556588345784	3.14092862957728e-07	0.00166340905922571	0.108397782411037	0.334937720235011	0.753785591145802	0.450977977365812	0.778642609032155	0.336462903785055	0.326620697472582	0.147593624904574	4.17045087229012e-12	0.00801874574185907	0.00843515971326776	0.236953285238887	7.03077463493005	2.05390020178623e-12	-0.670104934277734	-0.391599245063556	-0.30624613237	-0.0836738400420045	2.98838617907525e-08	0.0018031274139635	0.0138500338329783	0.504162833947142	-6.09379868496765	1.10262310057686e-09	-0.773282558882898	-0.186252363184129	-0.298325251699886	-0.13011732802876	7.22923642540831e-12	0.150663128430294	0.0166492560475804	0.297728992054308	-6.16663769547697	6.97573379412164e-10	0.612834896950443	-0.297849867118668	-0.152788970441159	0.0515437108291545	8.40704247968008e-07	0.0197353445568222	0.228082525348243	0.681061011500615	0.992790928354157	0.320811851723662	0.0591105593409952	0.141253098890944	-0.0895240515156894	-0.162913452865869	0.671142937066098	0.277543519022776	0.481749622982108	0.191220070464396	-0.251395667195655	0.801508217246549	0.560318177719601	0.30927429072355	0.218695002598326	0.189244257447389	1.05301669436786e-05	0.0152947421587873	0.0825352543712723	0.1280490046642	5.15273005296966	2.56721385767958e-07	-0.752916742994886	-0.345278742592492	-0.28528846983563	0.0281725594915586	5.13894993364458e-11	0.0064245469089634	0.0223106122068333	0.822332119534064	-5.95760051419678	2.55968282749513e-09	0.728496744684492	-0.24905229880914	0.0225841368822088	0.0701118048110478	4.26682414864495e-10	0.0529243432199227	0.859402570658792	0.575890705496973	2.72978457292443	0.0063375724693496	0.769072786141805	-0.315094049496361	0.120710825548451	0.117062334044143	1.1021236275805e-11	0.013382995097625	0.342044190949575	0.349236231996135	3.3658598432692	0.000763054687295991	0.742789763825986	-0.221571195883142	0.284837382445907	0.207137926613754	1.27214151155202e-10	0.0861386728911585	0.0225326428217945	0.0951576783972979	4.57804459882447	4.69342640844131e-06	0.734796235020721	-0.185408164667206	0.115663090346621	0.135542946494658	2.52699545742729e-10	0.152555426579128	0.362755357589132	0.277862389792832	3.66841393761853	0.00024405981963199	0.16545991622903	-0.105735234817438	0.0466329946996671	-0.0624785013905886	0.231817751387399	0.417359214130428	0.714431980572015	0.61822539824386	0.127989707370597	0.898157118376234	0.509718282175897	-0.330195737835583	-0.0867839284490467	0.0320671074487528	8.25761068500008e-05	0.00935243654513992	0.495317322217145	0.79825773164314	0.495860019966523	0.619993175141669	0.630643213150358	0.214439491450983	0.0270805713845711	0.0456638806115721	3.20292237300432e-07	0.0970060619942124	0.831784379353003	0.71580047610303	3.80304132809369	0.000142930499948097	-0.769332898969014	0.289284894491079	-0.0480289261651456	-0.0906284497821066	1.07405455539795e-11	0.0237449602297428	0.706265651958995	0.469254450757555	-3.08202251351289	0.00205599286871242	0.753749700954977	-0.158717829319547	0.282111926635599	-0.0255355387754329	4.76055524651383e-11	0.221804903481991	0.0239143793348501	0.838727723686926	3.9638464665219	7.37516956045501e-05	-0.00827862529032235	0.456791566109329	-0.126455329587457	-0.281112997789389	0.95262337205186	0.000215222717600143	0.319391906588881	0.0222275745651352	0.208415004473277	0.834904941678119	-0.693366811815713	0.277866933730661	-0.039248327223524	-0.16543110816507	6.19738526380537e-09	0.0301428336509771	0.75814559628773	0.18435745734174	-2.8071040776751	0.00499890878123474	-0.580716595108862	0.18448645239666	-0.166298780462823	-0.18352761178262	4.15598347926124e-06	0.154641534676234	0.189069861800837	0.140196773231645	-3.07907883316749	0.00207641729155055	-0.765119217940328	0.0182748507853803	0.0211531866845114	-0.0896356276975381	1.62462921738396e-11	0.888825936218541	0.868228791144588	0.474156597230818	-3.84203105233074	0.000122020394223609	0.709651422552862	-0.0504748581915606	0.177211968767752	0.203175569252191	1.88238158495281e-09	0.699265565242999	0.161253171287022	0.101801122170152	4.53153545029147	5.85565080194109e-06	0.70605859398979	-0.251456177863999	-0.0674600315219766	0.070979679141303	2.46533072979472e-09	0.0506018328757005	0.59635630393288	0.571163324045067	2.20179358580039	0.027679892377101	0.678171198380327	-0.0768185809082564	0.123545491584771	-0.0130152483732189	1.75997231862855e-08	0.556243218692625	0.330743812176063	0.917391182538524	3.11839914759556	0.00181836361770081	-0.701208815142724	0.374648065596204	-0.0441939736887052	-0.131629273904499	3.526149202736e-09	0.00293251418312575	0.728776844278294	0.292101973759097	-2.32686052084913	0.0199726900180357	0.725840476608576	0.30287272158162	0.148654301996931	0.0446726083012093	5.29855975389931e-10	0.0176636155029421	0.241067534747254	0.721716508283198	5.28597252723824	1.25038660020386e-07	0.814990756936321	0.0886559719007304	0.277501802501901	0.0809476742834279	6.37504671910985e-14	0.496858962681732	0.026414713712418	0.518202508686392	5.90433987667125	3.54061564079761e-09
D330023K18Rik	4	yellow	0.241935809009156	-0.15435532035029	0.0534601590517481	-0.0114616181286844	0.0779771365199446	0.234932955794357	0.674812564061037	0.927223638031553	0.45719140733873	0.647533473942016	-0.287472269345054	0.180797277578504	-0.129197711964271	-0.213381416391995	0.0648936134099512	0.218792018526893	0.37120691466124	0.132724230600986	-1.52406042335027	0.127493617902435	-0.0808620456892079	0.00891841978100575	0.213941295846365	0.228901829447841	0.615258290361513	0.952556778345063	0.139922564618875	0.109831272649167	1.32897071288462	0.183857632405021	-0.152711725033191	0.100717564464859	-0.248661886791761	0.000678164854437214	0.270278816734853	0.439923415992464	0.047554481290836	0.995688117976872	-1.16405320359898	0.244402451427569	-0.119061098345376	-0.0973999035650324	-0.117114024702498	-0.125549641760059	0.391168212609433	0.455209564342987	0.356725135335278	0.315155326217351	-1.77465424408973	0.0759549947221791	0.115383658403281	0.0669797260510593	-0.015884241012299	0.283485395722946	0.406067617557038	0.608033474640968	0.900858263645114	0.0210781860426455	1.77883945216403	0.0752660870626244	0.0812005518454492	0.0872284472220285	-0.152724451660527	0.230892296285839	0.559420219559742	0.503841472926225	0.228281338380241	0.0621494794519953	0.963788601462222	0.335151922543609	0.0289390682046916	-0.105722493606851	0.0582600612322556	0.173692240462182	0.835443424376156	0.417415655251125	0.647467525775937	0.163091728001328	0.628327667601747	0.529789310456993	0.093416545520004	-0.0440528525979572	-0.0532575720626145	0.167018098266699	0.501661647088602	0.736034308026864	0.675976283023752	0.180124153450701	0.633021911005145	0.526719334592932	0.0165996772909377	-0.0616842106758533	-0.122633070658092	0.333315368336515	0.905167513023464	0.636746592564079	0.334355163693532	0.00624166047253205	0.723616895512104	0.469300965852771	0.0409254055412609	-0.0465206778235589	-0.188672266308239	0.209632523108995	0.768891442823407	0.721829872178049	0.135417549158522	0.0911522886663155	0.0681832501443869	0.945639760387402	0.0224188461463787	0.0313511585480776	-0.111157294259535	0.315125333828372	0.872164654569586	0.812040130379676	0.385773205427039	0.0105630764089578	1.05905042567161	0.289576815396608	0.0969065797152117	0.000981106587859176	-0.0714827143441036	0.304737935578891	0.485742925300311	0.994063991936609	0.577713449074394	0.0135787229010554	1.32367477741522	0.185611078688287	-0.529847801066113	-0.00783316251666332	-0.398981354005488	-0.212315483677106	3.78525061239469e-05	0.952223980482338	0.00109194905672829	0.0869934389947469	-4.68263512731692	2.83210370360312e-06	0.605145141640957	-0.0511111760333346	0.421930254804302	0.203611491851905	1.25243558046856e-06	0.695657905346757	0.00051548598343551	0.10105305613016	4.92962842768565	8.23861617917295e-07	-0.529322264584203	0.0786809072908774	-0.365379320738431	-0.0914292879809478	3.86557211808952e-05	0.546681617179366	0.00298957202115847	0.465320269347744	-3.69652552460529	0.000218570293093946	0.589377876149645	0.0520305746160096	0.450717306805075	0.318560977180029	2.74692746534062e-06	0.690457145528725	0.00018592205769494	0.00913794299664908	5.87191707101621	4.3078423711401e-09	-0.539077011616586	0.124276087500215	0.28201922275084	-0.0320322385826045	2.60287949054502e-05	0.339955514091941	0.0239626111148957	0.798472482692132	-0.680784063246255	0.496008135554995	0.580705480612386	-0.0184954034924849	0.396413939683711	0.103270670901569	4.1581606455133e-06	0.887492863494638	0.00118373976139905	0.409283941230684	4.38702683687476	1.14910616100674e-05	0.523076995112877	0.0750216249509888	0.404240237295584	0.15790285079851	4.94805545051876e-05	0.565543864306339	0.000923690463899937	0.205420091262422	4.70669264299095	2.51768062241662e-06	0.582839276416771	-0.119869016082064	-0.374235914193146	-0.011994772300906	3.75907056201391e-06	0.357487868066788	0.00231591232982116	0.923848168733647	0.344856637290216	0.730202151444311	0.618736155959667	-0.17392398777335	0.391911406026478	-0.0394993617021685	6.14672015930554e-07	0.180073071683552	0.00136164061374068	0.752848185316791	3.40388378879871	0.000664350114254712	-0.528587993678233	-0.149532564058652	-0.478532696879554	-0.285330208537284	3.98042652556402e-05	0.250058880075053	6.34448338566724e-05	0.0202197099023737	-5.92474812818953	3.12776410495878e-09	-0.490395351168241	-0.104071309315485	-0.428440261297049	-0.352315081443022	0.00016697971891618	0.424767098855874	0.000412541000772057	0.00371762579198879	-5.61124069113414	2.00881130678413e-08	0.450965658709345	-0.196496040063259	-0.308876967985226	0.00831589232302201	0.000620983298999897	0.129071561945976	0.0130147770656051	0.947163717827312	-0.236456115547886	0.813078756522199	0.0674507272181319	-0.108219250553986	-0.0482640684384544	0.175971530936319	0.627949996585287	0.406439464723143	0.704893259107295	0.157555655850041	0.347435058087262	0.7282644992192	0.391990471299733	-0.0572655662675277	0.188797522032229	0.0997516956112924	0.00337400314956493	0.661121277497166	0.13515354143837	0.425513017104076	2.42572464313086	0.0152778571500353	-0.614874980941251	0.110782212145023	-0.378740906019253	0.00660537586376188	7.54991429424929e-07	0.395348768730664	0.00202829721671041	0.958020678069044	-3.69978285880064	0.00021578401567351	0.557107862756869	-0.155752631576004	-0.0235978537536129	0.0494479905816361	1.21218814475943e-05	0.230670986483409	0.853160170030576	0.693371923817727	1.76849951212622	0.0769774336880288	0.532413811062824	0.0766074120579816	0.0917296373608191	0.164149491846237	3.41468910533518e-05	0.557332402207946	0.470973677624313	0.187828296443941	3.4594675285919	0.000541244532772832	0.414231993896186	0.167040413120588	0.35834385738462	0.176609601700304	0.00184615145835345	0.198199088997829	0.00364359286347774	0.156031072377389	4.42683776982405	9.56245953235781e-06	0.601465329068943	-0.0223688821602265	0.117520587964921	-0.0323931845586705	1.5100714292317e-06	0.86413443251345	0.355046536129418	0.796250204958503	2.75672939276508	0.00583826456886026	0.0052147005411923	-0.0348842741061218	0.0215889041732697	0.00468605237431162	0.970147213538873	0.789546459706036	0.865539500898496	0.970211937581923	-0.01147478542662	0.99084464678531	0.41017525336714	-0.10084012563051	-0.135410535299801	0.126646549608252	0.00206710200029124	0.439364268194317	0.286036541388163	0.310911965424604	1.15568807546465	0.24780876743008	0.517342267129826	-0.149638128515345	0.0953097677113153	0.256630217513424	6.18095377997882e-05	0.249720858562695	0.453761880363702	0.0375243637512052	2.91223724799274	0.00358849964072682	-0.500565553501561	0.0611792848381856	-0.0628372413095256	-0.104183155621026	0.00011587480437889	0.639513243736829	0.621816097990545	0.405135159761493	-2.41398115143697	0.015779278614754	0.617207820032446	-0.0814990791463078	0.335409447918625	-0.106674653028494	6.67011070574853e-07	0.532365055779641	0.00674133367538817	0.393932843914838	3.22937198484265	0.00124062410019106	-0.0600723965480642	0.0603369972803371	-0.0148659460584773	0.293045593473638	0.666104102451713	0.644139283857114	0.907184959832108	0.0169446494361537	1.16420257493869	0.24434192699094	-0.526762306236584	0.0545975328662766	-0.0930184061520582	0.0130033451798718	4.27975553385613e-05	0.676012478625297	0.464737660012674	0.917466469266976	-2.21696816816224	0.0266252668306481	-0.403783751081602	-0.0655900291926424	-0.119599180540481	0.0534840009667782	0.00246317151863425	0.615514175695456	0.346540741355787	0.669736534034738	-2.05501053712662	0.0398779869663313	-0.51369199944326	-0.0526870481102748	-0.0426228307991492	-0.318807646980514	7.10656637156769e-05	0.686752350353023	0.738067039377752	0.00908123867427987	-3.73870944545251	0.000184967355477304	0.487759763938342	0.00805794791132159	0.017880220576366	0.0369540307828628	0.000183222303804528	0.950854636587194	0.888475352509455	0.768314380060442	2.17141219807169	0.0299000276584597	0.55377044827522	-0.19047184259641	-0.207395937209056	-0.0960172139762042	1.40106008082246e-05	0.141465604468532	0.100093615731969	0.443130352847836	0.294796066755634	0.768149671262016	0.613495624024259	-0.13265893466553	0.101846459428759	-0.166824730228708	8.11996314935588e-07	0.308118519022899	0.423248252563735	0.180636157481943	1.7924568209588	0.0730598199062329	-0.565681624623615	0.103610308961612	-0.0290539307282887	-0.0838789248087536	8.29597604005845e-06	0.42683265952445	0.819725161083528	0.503114636377496	-2.36306430098964	0.018124524572206	0.630378305649968	-0.216307216067057	0.115323405122658	-0.0885995993911426	3.25068498067e-07	0.0940618515827795	0.364176064114693	0.479301229165983	1.9321275699931	0.0533437622048865	0.607558714702521	-0.00242311182770315	0.389415335737201	0.275865839024544	1.10639979186546e-06	0.985213167341893	0.0014703072070709	0.0249598746790371	5.28411243481921	1.26315658324345e-07
Gpr107	11	greenyellow	-0.164999509797741	-0.0472994925092089	-0.0216043749769801	0.107402001343385	0.233137401128266	0.717366199437321	0.865444041342278	0.390697386728128	-0.435994091994913	0.662841016068994	0.3554897034112	-0.0768904908417304	-0.198855198368313	-0.187556414990457	0.0208689413127118	0.603453344848223	0.166228490787605	0.187521804916397	-0.448269992477539	0.653958354357218	0.0158153952655275	0.0994662230473406	0.0972589535641154	0.280564822807449	0.921819351673524	0.505924787741156	0.506168083430669	0.0484327261330372	1.71724178467603	0.0859350038305509	0.250772959981467	0.121008074004529	0.175471624251972	0.0245692585705027	0.0673957574940171	0.352904159184032	0.165474407365791	0.844753088000176	2.18725974596304	0.0287235675467601	0.130993666356637	0.0129798798673913	0.0297391113048512	-0.290123301061345	0.345090005509125	0.920913582307037	0.815547573656191	0.0181272632463625	-0.552799042512717	0.580401024225989	-0.0081405176365945	0.121613645665034	0.233599481026733	0.204699275720854	0.953412849736465	0.35048208140824	0.0632035464571099	0.0992050060088055	2.20754822501047	0.0272757817373134	0.0185506226726088	0.050506594995337	0.160484646450798	0.248146886064753	0.894082366932925	0.699085473016452	0.205225940156792	0.0445394296581247	1.91211926567663	0.0558608982847461	-0.0956749109692805	0.0790364672461833	-0.00176199312945382	-0.119528160597499	0.491330315586301	0.544865151676865	0.988975078082834	0.339107276976012	-0.529185692356948	0.596676640928413	0.0461380923861663	0.0596626328328311	0.129223201241932	0.297621775496975	0.740427255219822	0.647852767171401	0.308827559529742	0.0152256367987856	2.13512824216891	0.0327505362925817	-0.0156724893419086	0.137793198419033	0.191714959281324	0.341060872331572	0.910442162251384	0.289601302317333	0.129113499970841	0.00507227350155731	2.66148971207204	0.00777957182718817	0.0398376039126388	0.139699427735524	0.093754874203062	0.363568779233323	0.774871198541887	0.282916222537625	0.461194304386707	0.00269428079905721	2.57793925777293	0.0099391467683117	-0.0281707711142582	0.127346704710714	0.26977276061708	0.192430202714635	0.839753908583054	0.332231907380368	0.0325011117969329	0.124609259218888	2.23952667149813	0.0251216679044806	-0.0580837251413823	0.0730224420025952	0.153498113313376	0.311589477919269	0.67653815724673	0.579255915996654	0.2297164965053	0.011516819574324	1.95220966518611	0.0509133171559926	0.589446094797517	0.586611719475153	0.778155796382387	0.102700933546455	2.73785289738204e-06	6.76238999413054e-07	3.84737270812614e-14	0.411886824153487	9.53243493438707	1.53636614776053e-21	-0.531144759074507	-0.367496233391702	-0.75976256538808	0.060645028319689	3.59356018817389e-05	0.00357337180481544	3.36831799836722e-13	0.628588388436992	-7.2911937623546	3.07220544356583e-13	0.458498839885755	0.169479963107016	0.704613386206202	-0.444408504826489	0.000489036430672497	0.191632182099779	8.16438117319966e-11	0.000185370941220328	3.98302735236601	6.80429208370363e-05	-0.645470318311132	-0.696375110361711	-0.781613147748421	-0.347908048773775	1.3672556048644e-07	4.6175418505987e-10	2.50043431907977e-14	0.00420417376613589	-11.6551551371815	2.15986701531113e-31	0.0932361830866024	-0.60217919852787	-0.645729901579301	-0.714880056940127	0.502491536420852	2.83766913552604e-07	8.34437322701913e-09	1.56025139426711e-11	-8.94979825878761	3.56132621191456e-19	-0.451326372901343	0.107922353755845	-0.654816509406228	0.194278975937087	0.000613997482460149	0.407735811935974	4.36560154229357e-09	0.118027296149193	-3.6357574235997	0.000277165057182513	-0.728143168199406	-0.766191062011476	-0.780460316696723	-0.777774627654229	4.39225292191616e-10	6.22981345699043e-13	2.8893063019201e-14	1.56874284631489e-14	-15.496359548079	3.67112120270439e-54	-0.0904091394357762	0.628506499235807	0.711218002243149	0.589837435896988	0.515590931216191	5.85334556909569e-08	4.5261429779376e-11	1.8737780583462e-07	8.72329957806563	2.70210147204307e-18	-0.519706219127191	-0.340034846224894	-0.743232148086519	0.0183446520901288	5.64204958561942e-05	0.00733543067958999	2.01976472923431e-12	0.883765554101797	-7.13357244171513	9.77968004365051e-13	0.803812372525941	0.801481650788747	0.782182970746048	0.707243157278633	2.52831134956442e-13	8.57234994655365e-15	2.3272621208116e-14	3.18355589527115e-11	15.8990290536176	6.43544403817036e-57	0.671373554724789	0.503256176258013	0.76195402958604	0.185296271106963	2.7526083416056e-08	3.56694189834737e-05	2.62788574244097e-13	0.136349397569641	9.74876492709969	1.86726096411103e-22	-0.096595584995097	0.500930938739693	0.389083753766952	0.542944220596821	0.487150576039865	3.92727054931288e-05	0.00148531438024756	2.4778020082327e-06	5.8153410049921	6.05104038082793e-09	-0.0157011117590368	0.122303861317334	0.278911073364732	0.208636119997917	0.91027927460364	0.347734015165971	0.0256280149903459	0.0927359647782114	2.39039942982793	0.0168300578162021	-0.366869330710742	-0.346528297098722	-0.483718425130938	0.313887749927147	0.00635836436092086	0.00622271882678417	5.13821317142027e-05	0.0102720519501777	-3.55440694430545	0.000378832545476045	0.581398315094438	0.67724098866195	0.797785865731121	0.322789460626048	4.02445257594111e-06	2.05762348569155e-09	2.98775137059108e-15	0.00820741861318101	11.2009578764676	4.03348475702577e-29	-0.362603378662076	0.243002425945423	-0.213988396517494	0.34335832017912	0.00704711153719224	0.0591551539422394	0.0895273809468939	0.00476482665124788	0.158521973506422	0.874045507219557	-0.520691581058437	-0.0898069554541085	-0.266311017167879	0.307376828552165	5.43045173074164e-05	0.491265923213985	0.0334139221160784	0.0120550321284904	-2.23106515977972	0.0256768131490101	-0.536066309691044	0.0445805795640978	-0.497634747255393	0.0652037427204117	2.9446466336294e-05	0.732989203479452	2.86823404715431e-05	0.602958575613533	-3.87606219353234	0.000106160559904786	-0.349585127063141	0.212213088661647	-0.192551775712228	0.129330921793231	0.0095662861635975	0.100608921438916	0.127419351767658	0.300683535636935	-0.735748475267609	0.461883782972773	-0.264337613960617	-0.244629507336579	-0.0884624974354148	0.101813744498859	0.0534168828033667	0.0574238398545914	0.486982369285719	0.415959034846186	-1.87574221203211	0.0606906865529928	-0.0815890778589047	0.488705590249801	0.301659499888153	0.282326594130226	0.557536122376846	6.44055728929198e-05	0.0154168529088381	0.0216331290279488	4.14401023345724	3.41284503845791e-05	-0.353510834462491	0.0193965391563988	-0.00528780729857483	0.387387878712212	0.00873529486049125	0.882049446303264	0.966922018912821	0.00131129690972437	0.356504826544298	0.721462538173669	0.41313008430228	-0.0312618701388492	0.174390321735304	-0.56020447563032	0.00190398049854991	0.810973585649575	0.168137658968585	1.00290046009235e-06	-0.374756129400717	0.707841843995418	-0.456404544901197	-0.235172495689651	-0.707907373336697	0.044516197383413	0.000522902519183549	0.0680858721529453	6.09579332314761e-11	0.722651484236603	-5.99519570810155	2.03240526641904e-09	-0.22882142156418	-0.458761333716405	-0.00493783692829993	0.145335736174203	0.0960515303169959	0.000200455968371445	0.969110160137676	0.244282973703133	-2.17777894505193	0.0294224981597762	0.281266258496503	-0.316138127078964	0.0595826507594804	-0.165927685145961	0.0393688793660895	0.0130627440071045	0.640011676706694	0.183025178312625	-0.650054500639691	0.515657017834896	0.301884447650481	0.100760891749139	0.414888906804415	-0.143909396592272	0.026519234416276	0.439725703077265	0.000652683141380351	0.248992531287111	2.67029184277561	0.00757853449162219	0.490708640085877	-0.257877351389943	-0.0654229129983379	-0.17557342763171	0.000165139050781634	0.0448033228072008	0.607518638029711	0.158512435806024	-0.0446989472541678	0.964347272830598	-0.390682877492389	-0.179138891952133	-0.164012694889671	0.214110073887789	0.00349137798033413	0.167162797302303	0.195309569957734	0.0842961438857363	-1.96487540214349	0.049428660340394	-0.277010111971249	0.256043844293651	0.191020528068544	0.39161464227625	0.0425763442674424	0.0464003938265496	0.130532301487969	0.00114745435794989	2.39638960630803	0.0165574802527284	-0.308714300250377	-0.212859501241926	-0.281599685148396	0.0512529164522809	0.0231296708113535	0.0995523294793478	0.024181917435327	0.682764368980484	-2.91506383693969	0.0035561579431827	0.222272949344008	-0.490222528952138	-0.0870666507204594	-0.60109655249405	0.106218304095419	6.06328851302318e-05	0.49390827676363	9.47064594472735e-08	-4.36798455555763	1.2539835856184e-05	-0.428234944250852	-0.211003296566014	-0.321848786804378	0.0665986258749369	0.00123618163165407	0.102609758958888	0.00950191015862399	0.595209094613729	-3.5201336402999	0.000431329411282491	-0.553458322536	-0.379689495761743	-0.670193855851088	0.131288830785189	1.42004993662987e-05	0.00254434790025798	1.38553933736247e-09	0.293362876391509	-6.44767600036236	1.13578242853872e-10
Ncs1	35	sienna3	0.194415449803639	0.111225697051265	-0.20982771915989	-0.130953075467281	0.158921202364422	0.393447933079228	0.0960885257163291	0.294609904044277	-0.226427104551472	0.820869248898653	-0.308624746881994	-0.267908418603894	-0.0789891082760944	-0.0722419297362194	0.046745736242358	0.0656199014581027	0.585572306721688	0.614416253947704	-2.46757498366446	0.0136031727394483	0.119378543242878	0.150953558851438	0.351832834485094	0.159597057576725	0.457226764710531	0.311137943489538	0.0131721610789808	0.268253909045431	2.70222883896809	0.00688763396767416	0.0438904434175094	-0.161305863191128	0.106036347252219	0.034364357774688	0.75266089919495	0.214263308104689	0.404322502245196	0.78414293663305	0.089937831533384	0.928336617740573	-0.310253536017596	-0.0182777856082032	-0.0950162308120214	-0.0646622209999045	0.0224184279724915	0.888808195435785	0.455159924468448	0.605978977961697	-1.86118074004132	0.0627186572737267	0.322452237838548	0.186928992148164	0.418820153702541	0.276315885429536	0.0174074340054491	0.149159071764354	0.000572477009727632	0.0247148965544924	4.82377046818717	1.40869521220107e-06	0.177954479493351	0.229157007230262	0.345351899142446	0.2752809287711	0.197955467318494	0.0756556042655926	0.0051913585174164	0.025281329378264	4.09274563498329	4.26295274853208e-05	-0.173665389985444	-0.025114006350236	-0.0427064339377925	0.12485227253946	0.209158630218194	0.847648943861293	0.73757173775442	0.317872306963178	-0.395252419996744	0.692656609887529	0.185591589619935	0.226398556488445	0.415717448133154	0.240867032325737	0.179074923816149	0.0793434826009875	0.000634977346813548	0.0513895154041414	4.28675136366998	1.81305026075422e-05	0.187777926182082	0.0734772491948325	0.424698642277034	0.227452983898964	0.173917520440977	0.573594906237496	0.000469149001280971	0.0662563218884589	3.67896497474746	0.000234182423386574	0.176152386623756	0.13858597274941	0.482343636088652	0.362078297904816	0.202609486399526	0.286808588741862	5.43545288935104e-05	0.00281350468535177	4.76561842399276	1.8827527433356e-06	0.233572367818199	0.0372153548934299	0.345621986086994	0.310483061830641	0.0891612492852247	0.777711444837673	0.00553013999820763	0.0118301849245659	3.68167140865462	0.000231709926251468	0.245622790367316	0.164606860297609	0.360601601202176	0.215211281761799	0.0734131056230607	0.208822059992148	0.00369327714066794	0.0851311408702197	3.87879301042677	0.000104976029188631	-0.7177680973436	-0.250823959031447	-0.173619894754351	-0.56321179011318	1.00792386583592e-09	0.0512044348544397	0.170054284459253	8.52180987827314e-07	-7.48085044686006	7.3843174241913e-14	0.756032557502823	0.296932730164298	0.221963252055876	0.65900408015621	3.85430409780114e-11	0.0201351260004469	0.0779393340559544	1.79127101752076e-09	8.78694414987504	1.5368313602804e-18	-0.760964936910408	-0.353322702820371	-0.264552172429199	-0.797854769206239	2.42291220044498e-11	0.00521967946040264	0.0346434888940544	1.05907787450852e-15	-10.4558725354491	1.37725203226975e-25	0.706368871059958	-0.000335600258896006	0.152016240146565	0.227476680478833	2.40893647899947e-09	0.997951916083746	0.230471592309957	0.0662272972948448	4.70050417067362	2.59519955392409e-06	-0.70555693124427	-0.172331288667003	-0.0117572535436934	-0.76618355882354	2.55915588985775e-09	0.18415624871024	0.926533280602208	6.56831015967674e-14	-7.92557837714426	2.27086863891723e-15	0.74843481728423	0.107705768573806	0.32393936011839	0.725177286644112	7.71591267298392e-11	0.408683005422182	0.00902092548333864	5.74545502770358e-12	8.90735416793311	5.22648855011411e-19	0.577585752555507	0.0578301763872547	0.139794106482225	-0.417276323833578	4.81299155127695e-06	0.657986437614132	0.270578415112461	0.000490935924503637	1.37424206059706	0.169366546974626	0.658398497459817	0.285539169066611	0.21308231701784	0.713433203104963	6.2636417648912e-08	0.0257036767981141	0.0909253638762128	1.78912211756987e-11	8.40483032460666	4.28480629576291e-17	0.748813445452854	0.71395388253242	0.125023113717481	0.585637821512261	7.45793276325056e-11	1.05253513882301e-10	0.324947838365859	2.40100178757371e-07	10.1151798338661	4.731472976361e-24	-0.503618613222901	0.262279269729455	0.0499032576049825	0.478456575626659	0.000103603235989185	0.0411527931285956	0.695352469103375	4.83675709615819e-05	1.31396878752497	0.188856708154428	-0.663935369824395	0.0144111099580051	-0.180366912989379	0.00319298635419008	4.43183017461615e-08	0.912225748820701	0.153803972690947	0.979700517520443	-3.53362396336986	0.000409903816165828	0.717723631650474	0.513376899315345	0.307769999056906	0.82762425733467	1.01143833546469e-09	2.32701562480588e-05	0.0133607743927104	1.05672343522855e-17	11.4088240606679	3.77802201847449e-30	0.42462316550855	0.221939600808689	0.44990827095148	0.0904055796375425	0.0013731585852613	0.0856044622265517	0.000191567319763299	0.47035250371393	4.77168949058817	1.82686994473176e-06	0.371549879598821	0.242674592817369	-0.420221555090861	0.308262853105886	0.00567101615303008	0.0595090459795026	0.000546124087683976	0.0117976587274979	1.86881272008988	0.0616488745346748	-0.720216234493324	-0.247425180873506	-0.15070009324804	-0.152177752368005	8.31294458329114e-10	0.0545450861122888	0.234580593942488	0.222542376735127	-5.45590737404805	4.87233882456894e-08	0.760572377976079	0.463192600022316	0.364353600113516	0.816772939927739	2.5151246767014e-11	0.000170564007754526	0.00307789639567917	6.2390044006632e-17	11.6140480857418	3.4966089327306e-31	0.572978627284626	-0.154372261152671	-0.207575375711554	0.279359518588024	5.95694240423096e-06	0.234880961164229	0.0997937175447929	0.023110923733395	2.07164255459389	0.0382987882550259	0.613425498926683	-0.204165050705807	0.303424545348076	0.00816846528827425	8.14999151725761e-07	0.114504522854276	0.0147967662225461	0.948099115170816	3.04658898600942	0.00231453958121712	0.702337422645209	0.290432289181048	-0.251915820094442	0.726007600395617	3.24643695567537e-09	0.023170814041698	0.0446306081084258	5.29041833303192e-12	6.95947416517984	3.41545141061374e-12	-0.202865075429916	-0.229420571360077	-0.262609513901265	-0.153451735324548	0.141233712181785	0.0753104907993645	0.036045137807983	0.21864857951506	-3.31619254066096	0.000912529355535225	0.626758386567811	0.230672629550105	0.279598728131725	0.69470557310872	3.97390421402626e-07	0.0736881012297155	0.0252513796646238	9.78535222066541e-11	8.11491609807444	4.86120563283551e-16	0.85532083983933	0.463029302183832	0.514485975047705	0.566132942669511	1.80412736264489e-16	0.000171588758724007	1.36743543999596e-05	7.26376070572743e-07	11.3308211712743	9.23349749174685e-30	-0.783663958929407	-0.0102311486373352	-0.498163141574288	-0.650690098893835	2.45635394336603e-12	0.937623844598845	2.80403039831785e-05	3.33635854503054e-09	-9.10138426651221	8.9187729479216e-20	0.734142415621007	-0.049676047392659	0.322606908182376	0.355118644139124	2.67001360497765e-10	0.703803866919585	0.00932496929518411	0.00343475318659507	5.99211384620022	2.07130834697398e-09	-0.223446399273021	-0.0454100426677322	0.113300974382534	0.286460189380187	0.104338025654897	0.728211293459376	0.372704784487973	0.019708728766592	0.632820037288395	0.526851170299991	-0.844464555475493	-0.334481738140978	-0.454708116575504	-0.635839495096562	1.02868274112962e-15	0.00842117635027017	0.000160241637787632	9.67516415404516e-09	-10.7306015829327	7.31185991051639e-27	-0.315233626453001	0.0471404301366818	0.300353028543304	-0.548022678653982	0.0202424054524164	0.718277086145228	0.0158900854085151	1.90880960982163e-06	-2.23757244762261	0.0252489499709217	-0.747631559670396	-0.167518232299059	-0.446285959874764	-0.0645210808967873	8.29150316538574e-11	0.196900407456152	0.000218820863830438	0.606767288442196	-6.28650016163818	3.2470267910833e-10	0.53090379799563	-0.203652441982502	-0.068554223224618	0.376138422901415	3.62848331001373e-05	0.115437069016862	0.590398591720307	0.00185484953921133	2.6509949303388	0.00802550460502262	0.779611276095652	0.543780265289491	0.689396375246796	0.652193507362547	3.76965019364129e-12	5.92326826812189e-06	2.99503179905338e-10	2.98568994149806e-09	12.5567167249706	3.65174105729595e-36	0.679470975280299	0.0195238835914182	-0.25488192079207	0.417472310901295	1.61354498368762e-08	0.881280638690929	0.0420958334932308	0.000487634803987209	3.81327786219714	0.000137135785374376	-0.699595469075835	-0.0902785232085245	0.358623269299917	-0.833742341328658	3.96574056336457e-09	0.488983959421467	0.00361537684437918	3.67383676875096e-18	-6.79547926993739	1.07953039918784e-11	0.672419491033733	0.783385638178807	-0.2504504049053	0.573868974836377	2.57150173020393e-08	8.52770285511165e-14	0.0459285278520972	4.72273554608034e-07	8.5929421493216	8.47702232210124e-18	0.74849854294268	-0.0795791569483452	0.154143018284656	0.624257852606063	7.6719088075169e-11	0.542098331089067	0.223937800159001	2.13527763681569e-08	6.72896409112411	1.70875213972913e-11
Hmcn2	3	brown	-0.0545926576999721	-0.14041242908453	0.186495962785553	-0.110958783073432	0.695000499220153	0.280442148409306	0.14006691582522	0.375104109727397	-0.442623445928582	0.658038123159328	0.0091577734443772	0.300637716637177	-0.193920073085721	-0.0671813923065254	0.954099727402101	0.0378683492793731	0.177211954249482	0.639493697009817	0.165105099013427	0.868861259660942	0.0172580604407276	-0.179411149339894	-0.225437270086122	-0.166088981590518	0.914712856408129	0.227555108297481	0.119364329264575	0.249013100661658	-1.92144813259817	0.0546752353792979	-0.272221608301377	0.109936344171828	-0.191412303550075	0.138454438986893	0.0464382661355286	0.398989229765113	0.129730416319738	0.267573589270945	-0.788564772733607	0.4303664269701	0.269722184297546	0.0963815481052252	-0.135443678259779	-0.142351540256975	0.048565015922437	0.459959407885852	0.285917526228042	0.254206726613671	0.258640142298871	0.795912907729325	0.0388309156085671	-0.139811944499624	0.0266874784613474	0.00139994197768577	0.780416647794642	0.282524841177675	0.834191289369062	0.991099080040038	-0.289727560281194	0.77202467015757	0.070343472023366	-0.215254824294884	-0.173511121105106	-0.044543261892394	0.613243893113635	0.0957120933410096	0.170326167203445	0.722489672019721	-1.45417758529355	0.145897077701643	-0.222967504430558	-0.132075506805465	-0.153930106784471	0.188393536948152	0.105102259330063	0.310269940177173	0.224586014727021	0.129804343030461	-1.17607619047804	0.239564431345121	0.180810689176709	-0.312762998536877	-0.0105047358168135	0.00981547264983289	0.190735511523066	0.0141224817380652	0.934341511087616	0.937653415044243	-0.5857551835739	0.558040044528695	0.128779173344196	-0.195676938035802	-0.120483965320219	0.0601721914332247	0.353376976529585	0.130706737137907	0.342958859695078	0.631272652854356	-0.530098658181155	0.596043529364491	-0.00846362396488303	-0.202646871063848	-0.168463923694035	-0.0514618503327587	0.951565917698397	0.117283308189771	0.183293671495123	0.68154035753149	-1.69537673240201	0.090003976920638	0.166421154832343	-0.0814186976680877	0.0342263043329763	0.037942227220912	0.229079200425173	0.536293325498092	0.790007527178128	0.764121756660837	0.579313605489816	0.56237758683546	0.173774885506772	-0.266451641017683	0.0361580738063008	0.0233374639286697	0.208867194097067	0.0396022632109278	0.778449072550089	0.853600074434682	-0.172831018201162	0.862784254920097	0.34277901185322	0.256055051470965	0.214552651860029	0.118496246833175	0.0111696513126084	0.046390491889113	0.0886653634604544	0.343323495080481	3.62806605534088	0.000285552211001132	-0.339247803611359	-0.0410110492132209	-0.160897191445653	-0.0497314340643057	0.0120892271904505	0.753663722419068	0.204048303056523	0.691702173383741	-2.26932300788861	0.0232486903830495	0.247149253036412	-0.112174491755707	0.14801180020965	0.0926783945301407	0.0715867611726042	0.389399427362689	0.243130011339084	0.459219834145008	1.43612913191246	0.150965599929934	-0.432566894813792	-0.45908322604069	-0.208870137176671	0.150328256659281	0.00108812752578823	0.000198132937792453	0.0976504397579045	0.228281008989113	-3.8037467494283	0.000142523889189585	0.0240955826989603	-0.615250230057012	-0.249383209143529	0.00984042049052365	0.862692648968682	1.31961134340032e-07	0.0468931315684928	0.937495266146479	-3.63165660360797	0.000281607685207389	-0.317716142722135	0.568672778783736	-0.137995520526769	-0.136775803006442	0.0192262754001767	1.74177289568927e-06	0.276851932466627	0.27347399466907	0.195381453513243	0.845094334770114	-0.515402656951754	-0.545475844688998	-0.209325373982151	0.00508209053374422	6.6580077196607e-05	5.4663294929115e-06	0.0969054518220863	0.967695713253613	-5.22164277950992	1.77342816354653e-07	-0.164782001606943	0.686113604777082	0.239973024240615	-0.104847252597822	0.23376263397881	1.04364194107577e-09	0.0561386636387328	0.402131212149241	3.17132146108367	0.00151747116065993	-0.369445581789618	-0.589961744578931	-0.11936857677652	-0.543557579834538	0.00597154243091891	5.63129555900135e-07	0.347478100126528	2.40148797287758e-06	-6.90953557054521	4.86242941314901e-12	0.514750304504739	0.622386654557795	0.19753258880789	-0.17750339490213	6.82590353965021e-05	8.55921359777928e-08	0.117682647227757	0.153913887471915	4.92196668198305	8.56788031695761e-07	0.309602011975191	0.0399375474090122	0.20117558706658	-0.524061159679655	0.0227171956183608	0.75991594938228	0.110929564332306	6.30281530090843e-06	-0.21708754443436	0.828140120617003	-0.00932937703040503	0.51626273586735	0.145498033950355	-0.0744939413470928	0.946618393801017	2.05503207054824e-05	0.251315484385517	0.552207589158697	2.4386075006307	0.014743972625871	-0.0560216927562067	-0.297865948011381	-0.283545921530318	0.0695550340007257	0.687421132782623	0.0197283955530784	0.0231787018097589	0.578932945861688	-2.25103278759837	0.0243834607991597	-0.139600437546262	-0.491394710953406	0.208121547936677	0.210797250219064	0.314037386270356	5.78583806563663e-05	0.0988851932062479	0.0893280774308793	-0.884934062649197	0.376192195236666	0.387271478191722	0.834142855982203	0.254212072966259	0.42725779629066	0.00381474353720438	6.97925844132541e-17	0.0426576294823879	0.000346352645379118	8.93744021229285	3.98289074410947e-19	-0.191845558849915	0.422990710417047	0.0173658786460338	-0.12553393934639	0.164610453375312	0.000683163561076019	0.891663874561588	0.315216339061681	0.596551571176032	0.550806812786203	-0.271192928899751	0.379158944785566	-0.171435586732362	0.302044893502611	0.0473041608745542	0.00258292209787563	0.175575057877162	0.0137087851372156	1.09519579201457	0.273430868832082	-0.401344135248998	0.667030597940097	-0.0948987613733963	0.407945427569388	0.00263127669065294	4.36827085787943e-09	0.455720064722304	0.000673741314933125	2.91766911920999	0.00352658350663236	-0.22551810200689	0.577666598122361	0.116009742507936	-0.419495907323145	0.101081206978956	1.09155188928815e-06	0.361309007884997	0.000454712452015853	0.373896938525878	0.708480994237301	0.0191381222991886	0.0111477099939027	-0.147136354277026	0.276751085020142	0.890748064810334	0.932048493311355	0.245959680770376	0.0244799370159152	0.664956385475155	0.506078389565298	0.106827960183276	0.668662644002614	0.25176843461426	-0.0267542239505447	0.441977971976091	3.88065894665177e-09	0.0447597668933396	0.831141639633313	4.39701107552247	1.09751746716292e-05	-0.258461064615387	-0.374443089843957	-0.274723102375461	-0.0149150205669962	0.0591530008788387	0.00294935413984319	0.0280255908308368	0.905384990755357	-3.63485808412295	0.000278133697820533	0.204129895249538	-0.356693737321159	0.171454328151553	-0.141285874094506	0.138717816371011	0.00477706948477786	0.17552714140559	0.257815978975284	-0.573601598085005	0.566237430100407	-0.389872363521431	-0.214812525110727	-0.168108684665992	-0.444411766976978	0.00356593035017276	0.0964123602836801	0.184232529085621	0.000185348314181007	-4.90132684316342	9.51915312490281e-07	0.0190546331410485	-0.522314852733993	-0.221123069388858	0.444087010758251	0.89122178717583	1.57763269313285e-05	0.0791009452031766	0.000187613373297153	-1.13291051933897	0.257251832012392	0.270949115526785	-0.480905242001443	-0.0906353382871473	0.364963736898908	0.0475113120613504	8.74574743591139e-05	0.476303863879892	0.00258680227698921	0.16144809247531	0.871740491133171	0.140535642186026	-0.354892976669652	-0.284956488475405	0.115263906289656	0.310774273677597	0.00500920499465415	0.0224738361520079	0.356740691529912	-1.6055836688495	0.108365416082848	0.214596562651433	-0.486140695872366	0.0528504078306507	-0.662435131739997	0.11916852927334	7.12802860921268e-05	0.678317436890398	1.37790590595283e-09	-4.23366210887708	2.29916311042318e-05	-0.227451628034448	-0.0438008707337488	-0.00246870848171346	-0.159355429244858	0.0981130638142575	0.737489730388595	0.984553569443059	0.201228644983864	-1.65563512816516	0.0977957318346886	-0.250051047021118	0.217602456276932	-0.0890914430497106	-0.379415774089513	0.06821466300865	0.0920614111283344	0.483878481171548	0.00167871013517499	-2.02099748373008	0.043280025572458	-0.299972139572682	-0.363546931610445	0.0517443625626409	-0.587532761149783	0.0275397100231265	0.00397801727594128	0.684692341353373	2.14781212368387e-07	-5.07066913225632	3.96419438603976e-07	0.0375145647262242	-0.660347987708194	-0.304597579789394	0.0224951120820865	0.787684258994798	7.03890818789949e-09	0.0143966261863911	0.857716250159327	-4.06040875367807	4.89868792062248e-05	-0.30235622927082	-0.520188226524822	0.0759960305047764	-0.579088508745874	0.026272410421568	1.73220514450398e-05	0.550607655679843	3.51004787404643e-07	-5.68438388809358	1.3128508151548e-08	-0.336821707013057	-0.276238376633183	-0.26695476147839	0.0483935936379982	0.0127581219258622	0.0311633745987461	0.0329730977791983	0.699596038040036	-3.23633098302805	0.00121076904544284
Ass1	2	blue	0.334539224313207	-0.000952800505056354	0.00202102874719791	-0.108335692481068	0.0134162014960576	0.994185342244561	0.987354396894027	0.386567241550348	0.823729827802556	0.410093087267941	-0.289648110102797	-0.0684716828975465	0.103178436436415	0.0230865654014025	0.0628018827774596	0.643776981448753	0.475824123747699	0.872246938759288	-0.735982853596074	0.461741132683382	-0.14922580478643	-0.0429734097645755	-0.0664916544604652	-0.0169371784998174	0.351755203627356	0.774257670139041	0.649879927020992	0.90706366055569	-0.900625521296848	0.367787460418168	-0.250901557404348	0.0336593956466033	0.0571888323323439	-0.209935009779107	0.067250709846582	0.796775338686885	0.653531816939255	0.0906757427198945	-1.42206676539389	0.155006869731861	-0.228634172605695	-0.0832202400021992	-0.0501916657515354	0.0392301275668901	0.096331336586499	0.523713341590913	0.693678615968117	0.754479678579162	-1.20030843445551	0.230019575270234	-0.092224756946034	0.0225666149940716	-0.0939505674251867	-0.0231547664551648	0.507158366719352	0.862944958402881	0.460255251994991	0.853589256442768	-0.710398689750318	0.477456935460605	-0.179184019692551	0.021816511796021	-0.0423530922812859	0.0715164579820699	0.194823991815086	0.867458832450086	0.739665811009185	0.568248501940666	-0.449595662967248	0.653002015897856	-0.136162544566214	-0.00593548078302068	-0.182973471326563	0.0935886896801065	0.326220142598868	0.963789335540938	0.147844617739073	0.454801802879316	-0.869923556872992	0.384342180913994	-0.223887354292895	-0.106723035394264	-0.0298359694161171	-0.00383103058358834	0.103638132900737	0.412996804248195	0.814957433460663	0.975645264789454	-1.36541369471996	0.172123062024864	-0.188846035030633	-0.0137540417032495	-0.0351118968593179	0.092262350264023	0.171437469928235	0.916213068484981	0.782975234646434	0.461246853887334	-0.510183316188201	0.609923039455153	-0.198798390123028	-0.0532594830406038	0.0806850857474095	0.0903090261855379	0.149553648588441	0.68352779444828	0.526215666172524	0.470828640072321	-0.250618903965919	0.802108764828371	-0.174244610297018	-0.0578860976516004	-0.103127443103177	0.058117245651945	0.207620203682312	0.660429483576405	0.421220806105747	0.645621219089006	-1.02865132233645	0.303643551745732	-0.16395491803135	-0.062581181674816	-0.0224573187904353	-0.00400972509685564	0.236150637314861	0.634772308280193	0.861313804720009	0.974711059670516	-0.938772334540187	0.347847645909217	-0.934453966071262	-0.636689734234804	-0.692373649456192	-0.66210194071853	5.63452757885631e-25	3.47574048704058e-08	2.33709515822745e-10	1.41367360763018e-09	-15.5349365892581	2.0127123355053e-54	0.942155857394171	0.717452147355888	0.670387984731153	0.705053021944553	2.40350894788938e-26	7.73951486052408e-11	1.36501972234551e-09	3.88977054001484e-11	16.504015263243	3.43287296130472e-61	-0.922158973475427	-0.700244858718062	-0.614157559479225	-0.61810149093668	4.22264800451088e-23	3.36519324104861e-10	6.76343318651368e-08	3.21023664247866e-08	-14.8183483282682	1.11492272053114e-49	0.890551553976109	0.391760320677051	0.6795264082779	0.506999939523542	1.99925486365874e-19	0.00179459256770794	6.6765086553243e-10	1.39811270984088e-05	12.2214354324664	2.38830003556091e-34	-0.687808064015754	-0.295830839345686	0.556940372320413	-0.462191956136173	9.14521638492140e-09	0.0206245274154749	1.75771710567859e-06	9.35306576326295e-05	-3.73988646664037	0.000184103390543271	0.936434313809467	0.805038589241479	0.664625542887058	0.682615895780121	2.6008452477302e-25	5.30771667858136e-15	2.11571637529599e-09	2.74140934668281e-10	16.922639254218	3.06387564000686e-64	0.824050760310818	0.289086706325092	0.690836761083137	0.0374264096437686	1.9462753860317e-14	0.0238453396440314	2.6573274667873e-10	0.765437048109154	8.85331891657469	8.49544676679001e-19	0.732837840845487	0.34854238375012	-0.497016922041095	0.466139947598894	2.97859708428623e-10	0.00590909846662134	2.94503150934004e-05	7.99383359841573e-05	4.64123176811109	3.46338392277253e-06	0.92332416082751	0.0719304763772244	0.632059013124524	0.148666891147267	2.8946916925184e-23	0.581711094507873	2.12565560115372e-08	0.233522949791071	9.61721456508155	6.7637934206089e-22	-0.759895350310276	-0.0167106540522133	-0.653790882666489	-0.134465733653901	2.68203351323194e-11	0.898288891768076	4.7019257502323e-09	0.281734879719249	-7.27464502940544	3.47332546404803e-13	-0.906068023048833	-0.617684338245818	-0.694814672928731	-0.721002654713825	4.56773352611247e-21	1.13984256826912e-07	1.90277908704774e-10	8.66051074197156e-12	-15.2105238443417	3.01123892781028e-52	0.732423703450545	0.414172301439538	-0.337338167806859	0.483904264809998	3.08341916581232e-10	0.000905870435333059	0.0064123098797319	3.84902436458984e-05	5.7897054390543	7.05099677746125e-09	-0.043469797103816	-0.0894088597045394	0.0467978085875407	-0.113939783956925	0.754957236741143	0.493196677399473	0.713466120300623	0.362328877380379	-0.774501134080126	0.438634497802484	0.734223264176214	-0.216218507137383	0.293811594317979	0.588979577006712	2.65192211499162e-10	0.0942000912405371	0.0184513421648466	1.97168163416835e-07	6.43394143678186	1.24336781506715e-10	-0.876184607791592	0.0221192301108369	-0.622575426318972	0.137203326516386	4.11299834928996e-18	0.865636658160378	3.96042239213286e-08	0.271963072862388	-7.13391248543674	9.75553707337854e-13	0.888335811748472	0.635106544758307	0.0462518130727776	0.544660469142525	3.27318856360479e-19	3.84909593463373e-08	0.716667530703936	2.26977752965563e-06	10.6035809797653	2.86784286303947e-26	0.870967183514972	0.540307073763376	0.160391837098748	0.671237098487122	1.12525115563453e-17	6.97252361566402e-06	0.205491533363757	6.91913090949433e-10	11.0317790174649	2.68500450610875e-28	0.903179180636023	0.752220997367906	0.63644071095119	0.589539955208325	9.68137377040119e-21	2.77841276179167e-12	1.58310379503812e-08	1.90719677482353e-07	14.7948295979399	1.58184437543959e-49	0.853725075864785	0.732777699459862	0.0925913739583787	0.153130562904112	2.35062676321398e-16	1.90290546963532e-11	0.466798979085665	0.219625674469153	9.15082666591952	5.64995192171921e-20	0.133257975300974	0.123290429874941	0.000994638945912236	0.200943764037938	0.336742139425772	0.343829284240093	0.993776338572809	0.105698645581764	1.77804957944512	0.0753957123745428	0.465159507822138	0.387814233643147	-0.297581818054354	0.399077378723408	0.000394106373301842	0.00201443096411773	0.0169352653407869	0.000902641413847909	3.87048414187441	0.000108619423066443	0.672136910729061	0.0858548532839376	0.301060155927242	0.389475482915826	2.61929286639673e-08	0.510607509022406	0.0156324244841534	0.00122791117196656	6.13563308197642	8.48207241915615e-10	-0.886191562173745	-0.639821093684267	-0.1449089785206	-0.674248240367854	5.2229683856422e-19	2.83568029210554e-08	0.253260410409602	5.43715313842359e-10	-11.8210078496618	3.04015179649771e-32	0.919797750727962	0.140875186128279	0.554079215008277	0.0876334596346811	8.91659122174924e-23	0.278844092988002	2.03651838956918e-06	0.484125485023155	9.07834449840842	1.10238760505824e-19	0.0504317081339962	0.010544858085058	0.196917146089477	0.157662649431567	0.717236254529241	0.935715232389511	0.118853931214733	0.206119122490878	1.64396772080461	0.100182870177193	-0.787309925045172	-0.631813031529001	-0.105486342572348	-0.215730110590418	1.6577708974131e-12	4.75048503812009e-08	0.406778321238477	0.0819183550416845	-7.99001871204134	1.34918273865452e-15	-0.730110371194687	-0.357965059237422	-0.0695675502139806	-0.509776076341507	3.73621969800647e-10	0.0046189464702553	0.584905142229114	1.23169161045626e-05	-7.3119520692267	2.63289035967799e-13	-0.840174765157361	-0.439576574169029	-0.105699165542064	-0.75382562832741	1.97380770000347e-15	0.000393433055614535	0.405827020012546	2.76918008688126e-13	-10.5614933682484	4.49453800640288e-26	0.881082400423291	0.0869833183181963	0.258953497327724	0.414369329148436	1.53302164796061e-18	0.505045537172014	0.0388109512293603	0.000542348396283289	8.11943711421553	4.68350786959967e-16	0.872675100830598	0.392079318930246	-0.0899871424848513	0.286695343949007	8.13362592975817e-18	0.00177779661065039	0.479476281142586	0.019603786483818	7.26213040420228	3.81040571247599e-13	0.829076003532374	-0.0604377126822775	0.0972890027732189	-0.147755005223277	9.7852939297154e-15	0.643585419389383	0.444397206504032	0.236435278244345	3.82966987891404	0.000128315278104208	-0.750220261177415	-0.429134062109078	0.138878448182274	-0.504272872118581	6.56923424305837e-11	0.000558696264325425	0.273760275167814	1.58177227179016e-05	-6.94180093568077	3.87132486558345e-12	0.848108100353337	0.0129517222314669	0.152834902171378	-0.0677161563456055	5.82270530285721e-16	0.921084600041878	0.227941061201566	0.589032709035235	4.88961166702076	1.01035095524807e-06	0.929331825701763	0.220568195958713	0.685448477618613	0.63997439895222	3.73955288010665e-24	0.0876063882584839	4.14274420751855e-10	7.23460612195762e-09	13.1598464493778	1.49389158694066e-39
Fubp3	1	turquoise	-0.318362023770688	-0.241323060424024	0.0483341111737867	0.0428920354299786	0.0189691158512645	0.0609861209472012	0.704484639982262	0.732383897145226	-1.77254800503426	0.0763036339886834	0.264446635343576	0.101510372340039	-0.211301290888735	-0.124308436242471	0.0905761636408739	0.492383556654023	0.14074442433912	0.384787172068056	0.0215307490794175	0.982822274925969	0.115784539304576	0.133462258026102	-0.131502457885916	-0.00984638408127653	0.47098010513039	0.371138225475682	0.367761801789896	0.945893063619132	0.325995118765402	0.744428048241385	0.143681885281648	-0.0470568040236134	-0.0771466355295954	0.0948201122889409	0.29995648559412	0.718756136109187	0.544572408980595	0.448862594668547	0.416895524875663	0.676754826987615	0.264522403804093	0.0587936062351631	0.0154771959489923	0.0139401069721852	0.053244099397192	0.652650792132852	0.903386531723093	0.91154378966277	1.31974220134992	0.18692110492062	0.073655365246098	0.0545631910968913	0.12829063252482	0.0701034886409978	0.596590884505037	0.676204974359569	0.312361495298995	0.575936091451663	1.26456630032514	0.206026839845206	0.125221157728617	0.135804583046942	0.110961548758702	0.0411196560872021	0.366944881907488	0.296684875759401	0.382719459798757	0.743052575558783	1.58191712199117	0.113668491668286	0.149882582669109	-0.0235100003069764	0.0402813774786191	-0.126750136927675	0.279358838156319	0.857274176695607	0.751981248616154	0.310513151436802	0.103134677363945	0.917856083203191	0.224616351322123	0.102079483751017	-0.00751648455405162	0.0964898102227792	0.102489004997559	0.433732462072018	0.952993896808063	0.440878655370359	1.57489824079272	0.115279934805833	0.146968567490152	0.118465972521443	-0.10652373150758	0.0048191826449518	0.288919390690418	0.363183824378199	0.402153538823244	0.969366062270199	0.589187247247961	0.555735671012776	0.165965437817159	0.124377023343392	-0.0520181085469919	-0.0081335699989556	0.230374729903256	0.339560366985592	0.683112490917138	0.94832052961496	0.846633510372853	0.397199429631841	0.100485487578354	0.182619880516761	0.0571943045345776	-0.039403452149469	0.469698682626165	0.162537990534368	0.656146433241198	0.755315799439678	1.13395351387252	0.256814047938854	0.162753163683076	0.109214306629443	-0.0359810280907065	0.103646379724261	0.239650173970642	0.40616380882209	0.779506453632896	0.4112896820651	1.28186645132419	0.199889498441222	0.932072173519559	0.754129822250462	0.748716737345677	0.897736256507441	1.3836994207833e-24	2.27837539915052e-12	1.13208470036116e-12	1.80748801812698e-24	19.469464155181	1.9934583378983e-84	-0.921246600154702	-0.772260869599779	-0.714768035939636	-0.903468357808951	5.65216762268336e-23	3.14912991051778e-13	3.27387126495371e-11	3.12365365059206e-25	-19.1929508830413	4.23873518041364e-82	0.923566689160944	0.76891533786074	0.699149323186033	0.734984586793777	2.6738953140475e-23	4.59839862559507e-13	1.31415208639321e-10	2.12605932949271e-12	16.8892542290032	5.39810135043823e-64	-0.886203000042278	-0.550599574153043	-0.718687176876203	-0.629628011773739	5.21009499590122e-19	4.27735329573158e-06	2.27660950287407e-11	1.48528015071642e-08	-13.9661531494827	2.5081272964457e-44	0.683973774279933	0.207787408449237	-0.533457629570567	0.488814470648294	1.19015592765171e-08	0.108078433759984	5.65798368328605e-06	3.1223574217126e-05	3.62163731357941	0.00029274435126901	-0.915115949721583	-0.523236388276935	-0.722360721659422	-0.892950627605125	3.67601095108315e-22	1.51471394853435e-05	1.61056185071678e-11	7.24133109499685e-24	-17.1864178341163	3.35640018699987e-66	-0.796693566158143	-0.465198956196004	-0.713019431104823	-0.141411739405667	5.81161725012228e-13	0.000158422877011005	3.84248264280673e-11	0.257387894097585	-9.94997750941914	2.52240212715075e-23	-0.670669248970221	-0.184182656326238	0.481750962001801	-0.577679780290042	2.88125184899888e-08	0.155333720055858	5.56842909917747e-05	3.80467822213542e-07	-4.21102566289251	2.54213862644089e-05	-0.881064382225858	-0.47500860449538	-0.693760145704572	-0.693633133880424	1.53871915456662e-18	0.000109681962639627	2.08002585965453e-10	1.07434621955841e-10	-13.7477092698844	5.25677413935615e-43	0.704468102553583	0.152335597131116	0.648707019686709	0.10120533801548	2.77452900558726e-09	0.241188862538276	6.76469754973809e-09	0.418764992110876	7.19829034142107	6.09722069128909e-13	0.899175994382813	0.648963600480411	0.703820462222795	0.363732697474115	2.63924005542806e-20	1.54441954359408e-08	8.75409064601457e-11	0.00268144801714255	13.2322318305865	5.71643382233374e-40	-0.740205438683078	-0.366940819272548	0.304095244097459	-0.624802952649569	1.59251799293991e-10	0.00362798012224568	0.0145668262183421	2.05868067818372e-08	-6.60187184341284	4.05998424676122e-11	-0.0738884002367795	0.0470398462540341	-0.207386796811524	0.0949760454891792	0.595426692233837	0.71885329138107	0.100108910955083	0.448113599824068	-0.533548482697798	0.593653959201389	-0.626563043379128	-0.298775259925386	-0.191678281943223	-0.414215384566643	4.01692423627961e-07	0.0193388286138354	0.129188142384483	0.000545202837389123	-6.36315091019076	1.976563148653e-10	0.867554879106378	0.374257008228344	0.687792442925975	0.38050906962873	2.1231993403744e-17	0.00296471621451508	3.41906109524929e-10	0.0016233841769516	11.2057628753088	3.82048073033123e-29	-0.868623479187187	-0.563871975214201	-0.103346852857785	-0.761031000464532	1.74368269125885e-17	2.2227422670384e-06	0.416413549721386	1.20938645082771e-13	-11.64132300397	2.54043986850268e-31	-0.832671064343757	-0.253201416617866	-0.32115375851225	-0.422388265731567	5.90108766596674e-15	0.0489683406786126	0.00966668439110521	0.000411164125109513	-8.42226425945801	3.69276970792635e-17	-0.888904678450006	-0.350685280171399	-0.609207350712198	-0.163176880898851	2.88692275765679e-19	0.00559074006282616	9.19806514810316e-08	0.190493542438159	-9.95908776141656	2.30164892099305e-23	-0.820852529507758	-0.546698821515337	-0.116716610742772	-0.634325507800299	2.9812196805604e-14	5.15738989721108e-06	0.358370665471458	1.07501222149154e-08	-9.99327767052718	1.63097744944139e-23	-0.155495435364438	-0.0394608605677618	-0.121970068697862	0.0609582730815146	0.261538472638061	0.762697176037935	0.336994813469472	0.626812751717333	-0.955326696857187	0.339412510841231	-0.473847668824317	-0.296705977075948	0.318909856130121	-0.567158738642835	0.000295430761926806	0.0202350227989445	0.0102157355208758	6.86503886406815e-07	-4.30415887673783	1.67621345915211e-05	-0.711687502396651	-0.262102577233442	-0.43894848739781	-0.522297576089307	1.6125941922786e-09	0.0412944416217358	0.000285198977091034	6.85759715403464e-06	-8.413780280903	3.97004054565512e-17	0.909865646352165	0.539322239940121	0.221018832834777	0.556414364763675	1.63846961608013e-21	7.30013161484524e-06	0.0792460122825565	1.22859703976752e-06	11.2166320070555	3.3789521134271e-29	-0.883357085942315	-0.112570665285821	-0.619214157344017	-0.502079789541408	9.55090462681793e-19	0.387716290629371	4.91328766294614e-08	1.74549417289215e-05	-10.5066043538483	8.05414720514491e-26	0.0607154272884252	-0.200893645742138	-0.243988287915609	-0.111832237509276	0.66274354343897	0.120556147982982	0.0520271574424055	0.371333035557058	-1.99256595233349	0.0463089965713132	0.811454204363823	0.483923082590478	0.0484849735476399	0.573102633450658	9.95534551819576e-14	7.7762548825164e-05	0.703604813529125	4.93093027478446e-07	8.90660309168329	5.26200318984408e-19	0.653582423113372	0.329428118045167	-0.0698169674883764	0.635886404607121	8.41420781002284e-08	0.00952835165761822	0.583556564742075	9.64354428351216e-09	6.8616599283887	6.80649446735569e-12	0.842000899935426	0.376735242594308	0.0589531542759922	0.227977248037518	1.49916806990002e-15	0.00276584542761218	0.643555981058406	0.0656165667096408	7.11006216052029	1.15990701832228e-12	-0.831494663445808	-0.114444982535457	-0.191269381137973	-0.519653764660528	6.97223211996418e-15	0.379812032438628	0.130022516184782	7.77522991982922e-06	-7.80862685965398	5.78143845175823e-15	-0.850380372344461	-0.383240103386435	-0.00176543128736512	-0.605502913270562	4.05226722762639e-16	0.00229914429875406	0.988953566613011	7.19896051171038e-08	-8.89920625020035	5.6247485549742e-19	-0.785219184986564	-0.0466394650118567	-0.176493157447621	-0.408281727851112	2.07898860054474e-12	0.72114845814787	0.162986938720102	0.000666203932814063	-6.43334840129112	1.24823086434584e-10	0.767464601965365	0.358644866375303	-0.172993215116654	0.607962069671782	1.29175182076114e-11	0.00453630355746811	0.171625046723913	6.16604392858544e-08	7.23271223378769	4.73441922365793e-13	-0.794068089455746	-0.383789673952225	-0.200219698228601	-0.51122061944852	7.83472909124999e-13	0.00226313739880896	0.112671917629387	1.15258097660773e-05	-8.51254144887475	1.70161906468435e-17	-0.900817567026333	-0.292357515165737	-0.724814172110858	-0.792772301334027	1.75840595667281e-20	0.0222338347891491	1.27424016925755e-11	2.15441938153072e-15	-14.4087405812435	4.55948841969145e-47
Gm13425	37	skyblue3	0.000107734680537155	0.0772756329499479	0.024584072127392	0.210691280624525	0.999383107636874	0.553889269414523	0.847095697060151	0.0894928519761407	1.25014962740457	0.211244893827925	-0.0148952125141751	-0.0852950876699251	0.0678049006842868	-0.226744754823342	0.925407914075099	0.564333534332619	0.639880854942887	0.109586292817365	-0.909459366797908	0.363107696937722	0.0746486410020853	-0.0410678307234781	0.0408538382008228	0.164655134799337	0.642754640623015	0.784022311772476	0.780466893206968	0.253180115437006	0.811441629204783	0.417112100814992	-0.136414599004776	-0.11361879151647	-0.0912031010314505	-0.248912683808524	0.325316948956619	0.38328422678705	0.473534349779216	0.0438647760332195	-2.3102698289933	0.0208732201999681	0.0636778092901984	0.0385794502974279	0.127346658135524	-0.0679822773612567	0.647347603600083	0.767847605651435	0.315965015991085	0.587566175698622	0.609897474939269	0.541929725300071	0.062488925342543	0.0101709690594365	0.0839149624606912	0.0124021226017909	0.653509283584511	0.93799001815665	0.50973345404269	0.921270079053859	0.645428003707895	0.518649860752813	-0.169016602322317	-0.0438718343172264	-0.128793290937599	-0.140987288493387	0.221796755214731	0.737079758707476	0.310453472759564	0.258833436442874	-1.86152614136866	0.0626699125308794	0.140807150535945	-0.0136746447023902	-0.157483249638078	0.055133028016317	0.309831011161388	0.916695018299085	0.213938874654005	0.660169178947834	0.0541019013305682	0.956853977425388	0.0231379677251471	-0.0132082808571649	0.0591188206603438	-0.155385923501808	0.868100025633077	0.919526502319991	0.642622444923047	0.212828696613672	-0.360887318989762	0.718183683659989	0.149018360915638	-0.0337069454891842	0.104455307623903	-0.027281892715526	0.282172202250001	0.796494391822939	0.411405303889197	0.827861718506811	0.715413115962753	0.474353810301346	0.0320630782630329	-0.0433854420171695	0.0185622156106221	-0.129168814017779	0.817967006733572	0.739891206981751	0.88425023245364	0.301294940687886	-0.497574865034637	0.61878372336058	0.0580296308237745	-0.151858092867554	0.130308136429675	-0.0703721074951789	0.676822831476904	0.246751547765372	0.308713380571781	0.577499535022721	-0.141265391384651	0.887660289069856	0.0490333411430142	-0.0699127803513791	0.112346647945221	-0.0677086988000377	0.724762640232757	0.595557099848543	0.380678377802577	0.592021662183369	0.081744458461986	0.934849923895792	0.225779812047384	0.06499375732465	-0.195596308309621	0.204537033741443	0.100675442443823	0.618735926601677	0.121397767780508	0.0994789579358374	1.1280351046219	0.25930509392272	-0.226071916266717	0.0718884774546602	0.175363984915071	-0.224501351094655	0.100224043046218	0.581932197621468	0.165738126937013	0.0699523878265374	-0.768818279212603	0.442001195915216	0.213295524720093	-0.129468187283744	-0.149838982401781	0.0378216510728571	0.121477612070507	0.320002338045768	0.237296209725514	0.763031996039141	-0.16203203790708	0.871280624624471	-0.219887157853623	-0.145066793873691	0.159262662210872	-0.301608430905876	0.110121482419832	0.264644198809193	0.20874243434625	0.0138524302771865	-1.97982489335722	0.0477232081769889	0.149429158725861	-0.263862508790952	0.229107016731683	-0.0770403738049466	0.280832584884012	0.0399013705123744	0.0686012111513618	0.538663460637256	0.114423749318491	0.908901888400123	-0.236053828103795	0.231496840573188	0.185686303519796	-0.116005273599119	0.0857194088702366	0.0726353903062237	0.141826876861524	0.35363518639259	0.311539228569516	0.755390725498257	-0.214724411134483	-0.19086786509233	0.215544837596254	-0.26398568941289	0.11894343817018	0.140624436723041	0.0871654317488532	0.0322091665776088	-1.74801195992735	0.0804619564678214	-0.191854206035448	0.334300599014872	-0.169310449413468	-0.0421495637568524	0.164591063784434	0.0084588339040763	0.181070347316639	0.736847128249961	-0.206953346130216	0.836046294045364	-0.244126663945666	-0.12335746010745	0.140351911672933	-0.426223007364705	0.0752388628935025	0.343564979323171	0.268652244564617	0.000359288308893486	-2.63938976620836	0.00830554293378866	0.148912928837178	0.28893757678708	-0.185138871194187	0.110104680313468	0.282516694980628	0.0239211077938174	0.143026189676359	0.37881388794275	1.38796309834255	0.165148282190038	0.169898478530257	0.14067071600876	-0.24396432288828	-0.219145931929777	0.219359397397375	0.27954945117332	0.0520509470994345	0.0770789751993403	-0.708851433473055	0.478416676244725	-0.219172326658847	0.272830333383923	-0.049503154533342	-0.139038339681035	0.111312112773898	0.0333927102991113	0.697676972379208	0.265541359349295	-0.483050776308452	0.629059683521144	-0.0500189936874383	-0.252966034808915	0.0984644934439455	-0.111450909469076	0.719454860674605	0.0491861022934701	0.43888675433698	0.372976557688613	-1.23233663846247	0.217823358890703	-0.0525826044036999	0.065899823776103	0.0747399497821292	0.149685806675512	0.705711624443945	0.613843147700337	0.557232597486824	0.230298278157709	0.961773435623532	0.336163424674464	0.262400881423092	0.0966735401267661	-0.153420170045118	0.740582606749145	0.0552552684740915	0.458594733507046	0.226143845188829	1.18172512125897e-12	4.53945354357441	5.64002045305649e-06	-0.22748916391845	0.252650491362908	0.11427147962862	-0.253025017103588	0.0980561189583281	0.0494792661831485	0.368597142477639	0.0403844415537784	-0.425739572012539	0.670297623539481	-0.140176318477123	-0.0895575086792876	0.0394407054431583	0.445561833333569	0.312025445758609	0.492475270738762	0.756996499753402	0.000177527264172055	1.21831590751178	0.223103947303193	-0.172882982837409	0.0622776159138719	0.272162598634115	0.703227719346225	0.211249429501661	0.63350143314443	0.0295823297438123	4.59029246496032e-11	4.20366314359928	2.62629700986057e-05	-0.248090723613391	0.258571218259602	-0.125204833624594	-0.294337901649959	0.0704784752533261	0.0442108371411121	0.324239522033184	0.0164431308315229	-1.60620722270882	0.108228386926237	0.12003379582266	-0.199500023484336	0.0124767518484641	0.49288216583138	0.38728185322691	0.123207016452726	0.922050980239611	2.61906183788982e-05	1.86684009070314	0.0619239220749363	-0.15860015806737	0.242906437947328	-0.0411372522316259	-0.247775240405805	0.252016325622991	0.0592585952249092	0.746885777256295	0.0448699098472137	-0.798996649484284	0.424292354778187	-0.20125401461996	-0.200796026506702	0.15521412844796	-0.190750031050276	0.144487431076213	0.120740405188472	0.220696576491853	0.124986313747102	-1.6738714747641	0.0941558614082436	0.201449576220067	-0.238410692734438	-0.17949248513839	-0.0614262848053288	0.144089525007461	0.0642696314218968	0.155842544820392	0.624163745632891	-1.15760658363213	0.247024621339051	-0.219646493126003	0.292010940062565	0.184103646984709	-0.505536529985821	0.11052124042392	0.0224000983152217	0.145314883313709	1.49404351753319e-05	-1.14364725987712	0.252769953778358	-0.0879693076338735	-0.200892821272781	0.0641812246983611	-0.165804084597484	0.527032823657371	0.120557703278109	0.614366718015283	0.183356136312913	-1.51654801348733	0.129380839275225	0.288385547531502	-0.400812095550609	-0.010050254074697	0.394738794063656	0.0344501425714817	0.00136934288323118	0.937176326235095	0.00103848192213971	1.06941013014386	0.284884904647823	0.144232219988651	-0.291374481404246	0.0674081146348458	0.0555046753740114	0.298089621691325	0.0227081717295448	0.596639646350007	0.658020349860459	-0.140706872366047	0.888101515751564	0.183557171419324	0.0861908227705022	-0.1337975032939	-0.379392345607484	0.183972306303481	0.508948329801479	0.291868356230544	0.00167991403719467	-1.12608005677975	0.260131634688224	-0.157033643134475	-0.182932972787144	0.0215822794495421	0.0192150117767386	0.256791059005171	0.158205178575775	0.865580378040651	0.878291834483245	-1.11963039558264	0.262871297281721	-0.255107439453229	0.302382463624138	0.109817836161451	-0.267178030706929	0.0626426783081282	0.0178572912592913	0.387673484042219	0.030106698495073	-0.402964078981982	0.686974650110682	-0.214822075905884	0.250882747213413	-0.0812847219651068	-0.519801084533941	0.118771706837363	0.0511481549668378	0.523135737641568	7.72122244710445e-06	-2.42725388590575	0.0152136052033628	0.186787386276282	-0.289518278510982	0.238958742830087	0.0120142491776767	0.176240620198161	0.0236272127419147	0.0572179696442128	0.92372488304011	0.544213304145266	0.586294697718718	-0.228362274585994	-0.123374076703545	-0.089021995090094	-0.424089402127303	0.0967387606241063	0.343499478477778	0.484220696416258	0.000387362406872367	-3.47648436498882	0.000508033849411604	-0.219604560275702	-0.194485173497043	0.12697587977787	-0.211208617151841	0.110591006982861	0.133113754576772	0.317387676121264	0.0886906929534807	-1.91660381103445	0.0552882834898468
Prdm12	20	royalblue	0.351531890216212	0.0591330980707695	0.0676074761325311	0.147087697895241	0.00914601917975367	0.650774726668219	0.59555193414676	0.238582310044347	2.41052188899351	0.0159297154099361	-0.264491578072819	0.03755061042621	0.0188102755856569	-0.221053659167958	0.0905193321388258	0.799966944600925	0.896838628532986	0.11903031643508	-1.45086537802066	0.146817350294987	-0.190234752132526	-0.142630923815644	0.124683193011148	0.210179758819656	0.233518815417699	0.338870469255488	0.393332657029852	0.142913836404015	0.085710660498635	0.931696427464786	-0.134423539560051	0.0614619337621812	-0.145499069460742	-0.202335164788992	0.332494621901434	0.637963914244556	0.251312074343884	0.10325544039201	-1.64886500930887	0.0991752929957773	-0.144881752890258	-0.111300040669279	0.0607007305908873	-0.13234375053418	0.295895969942446	0.393129815053417	0.633736217566516	0.289467334135377	-1.24853993639576	0.211833392714921	-0.0455254037156468	-0.108579841622312	0.0283207934619798	0.0754712448246591	0.743755866207315	0.404868235610045	0.824200674346846	0.546990192678125	-0.168927974538719	0.865853294907591	-0.100225649661245	-0.126262224143116	-0.200453932325576	-0.030870058894699	0.470853876683551	0.332232907374296	0.112243031640999	0.80563856068304	-1.77364727916785	0.0761215120430774	-0.13694378364864	0.0533927722559852	-0.00460668359190133	0.0398910100276681	0.323425850757715	0.6827777733381	0.971180859656632	0.750476816609623	-0.150113490046519	0.880675077066606	-0.111377539464827	-0.107427079081561	-0.0999794825518203	-0.0654065738215074	0.422667087574928	0.409903675937749	0.431841628610477	0.601828966153829	-1.47436956892975	0.140382113263561	-0.167517969980793	-0.0297783236311015	-0.10094697045954	0.0109854187697778	0.22598179725184	0.819789965905032	0.427376195126038	0.930239602264428	-1.07898463540878	0.280594577059775	-0.083469392782596	-0.118520198351058	-0.0433566546663018	-0.0463334540141665	0.54846044505853	0.36296266039902	0.733723187539635	0.711813763775318	-1.11525898957762	0.264739453981188	-0.201372008903883	-0.161592381680137	-0.0685659498268828	0.0131500790107731	0.144247252289279	0.217395160293616	0.593371746060505	0.917195801342364	-1.57287245955339	0.115748353271837	-0.133782432306787	-0.0885263767439557	-0.147919998293604	-0.0176912175838913	0.334826752946062	0.501189118438172	0.247294655125532	0.888759107484253	-1.47538405068342	0.140109320862766	-0.403577028185736	-0.195769581157536	-0.244544962944817	0.188342664032269	0.00247703671352791	0.130521012110353	0.0514770479729939	0.129909886940342	-2.52478043793268	0.0115770594305059	0.443101383818441	0.34354950673593	0.243205721719035	-0.187069527085917	0.000792266766994718	0.00671330769718006	0.0528085962520879	0.132572441951575	3.31178128847981	0.000927039905600924	-0.428556352041799	-0.385026706383599	-0.288227650022349	0.00676718537892287	0.00122460685679817	0.00218392427843754	0.0209088737457673	0.956993287011786	-4.35164582832898	1.35119404819795e-05	0.349731909424203	0.0448427563231923	0.181047609532243	-0.223104789917341	0.00953402635331715	0.73147790157988	0.152230790449217	0.0717578393422579	1.3019074761658	0.192948016461839	-0.331619084705316	-0.345763298853279	0.0771508567865223	-0.111166486124341	0.0143004138073216	0.00634561032902434	0.54455032648325	0.374205280176845	-2.76980487655146	0.00560898832604705	0.453380578693914	0.542505846498022	0.288413097830448	-0.116559692862987	0.000575549909244935	6.28987746165915e-06	0.0208230002956556	0.351323724817786	4.79711093999407	1.60970457500091e-06	0.33951264250674	-0.0182246229569466	0.192376713301026	-0.268350028057333	0.0120180694127793	0.889129568058254	0.127772365452161	0.0293642944237306	0.871316008041859	0.38358163222732	0.453619408504299	0.406587969998015	-0.109979499324838	-0.0408299526037284	0.000571224040647678	0.00114772393816887	0.386970930716648	0.744801071296408	2.8231209290501	0.00475586292831118	0.465845873492142	-0.112972230866129	0.184794784264906	-0.466380209676853	0.000385342022976667	0.386014662608991	0.143783889954693	7.91731239220062e-05	0.0984259014654576	0.921594108137854	-0.290584907623582	0.2105188630912	-0.173528633566381	0.0854687365132216	0.0330379187941952	0.103419541516203	0.170282372874316	0.495027327894443	-0.605469810428972	0.544866878091505	-0.343044510139919	-0.125554755493884	-0.29581780011367	-0.295492344280326	0.0111030174018367	0.334970967302264	0.017630786416971	0.0160059334843412	-4.19269025459875	2.75665719963556e-05	0.412410326904178	0.353414831101793	-0.00433723472290879	-0.113777240834808	0.00194262033612284	0.00520711931862603	0.972865862050757	0.363018526661649	2.52539327480349	0.0115568878299974	-0.15978590124016	-0.292295464332281	-0.0285700179994135	-0.00950206768671954	0.248442392070521	0.0222635255520458	0.822678623727648	0.939640348654121	-1.88791402586904	0.0590374932751589	0.470701467597393	-0.0556095637727691	0.370241792237934	0.1744520478523	0.000328218280576371	0.670349056723009	0.00260081590869718	0.161230577103379	3.86388483044492	0.000111597854028719	-0.387472557647319	0.0827174968053568	-0.0606513741951044	0.754284143717097	0.00379497539114121	0.526233184347946	0.634012703459162	2.62920428113193e-13	2.53658159018916	0.0111940654530739	0.476623525280141	0.456629277376014	0.085737296789024	-0.22718551516919	0.000269005958358271	0.000216482646103232	0.500551751490267	0.0665846391103966	3.17693312613037	0.00148841352567087	0.370284890556087	0.208424988159511	0.333200164844105	0.539911537934492	0.00585004624267419	0.106976730417503	0.00713632529720631	2.88967732481247e-06	5.99403866364558	2.04692672854071e-09	0.407674156444557	0.386917695597079	0.404397421249175	0.726626696727616	0.00221477732578705	0.00206761479438171	0.000919043373984066	4.97377872513934e-12	8.5028905637942	1.84927222855627e-17	0.498513282637148	0.461402513483388	-0.0302211282865913	-0.351656144271829	0.000124856506091304	0.000182109829997535	0.812611741565664	0.00378703867590631	2.30186293281345	0.0213429031572528	-0.0226197341106116	0.10317528709363	0.2353636908895	0.58186698452232	0.87102885833429	0.428787041369976	0.0611798225049959	2.99080512177103e-07	3.92155023467246	8.798110107398e-05	0.279773595034126	0.346917129572277	-0.210287571763534	-0.233742169381279	0.0404702928149248	0.00616105956789685	0.0953454250495857	0.058904468021692	0.633385803653688	0.526481733310685	0.247920962802715	-0.192056822125939	0.098066071672894	-0.101637047966541	0.0706772991249881	0.138121556606513	0.4407501674966	0.416772836577942	0.145403653427502	0.884392180302159	-0.378731931592888	-0.491770905010478	-0.177020506656204	-0.140229218518495	0.00474267545935616	5.69930789840274e-05	0.161713643016214	0.261428819263645	-4.77382185950834	1.80762288138806e-06	0.485899806786076	0.400964741763474	0.183842027984218	-0.494400629553077	0.000195538631974187	0.00136302337711951	0.14589758299046	2.45132002216337e-05	2.10949580823006	0.0349018074575469	-0.0721354421114482	-0.350155868885996	-0.175461144771998	0.00500572313662957	0.604208638514358	0.00566795628907664	0.16550006885919	0.968180889038208	-2.34272727787952	0.0191433704978175	-0.363759835814748	-0.499889892605773	0.215721173272555	0.445803896615791	0.00685425910175788	4.09925532816011e-05	0.0869009602612777	0.00017592019279906	-0.702912908506831	0.482110026117373	-0.44143611206391	-0.422080394001424	-0.0659772037734143	0.089207664899247	0.000833585942766969	0.000703604392058903	0.60447241615044	0.476278143740465	-3.34053252299209	0.000836178864013698	-0.298295869956171	-0.0194791885646502	-0.126743624320041	-0.468292594692378	0.0284610749078191	0.881550460459003	0.31828091368443	7.33190829668813e-05	-3.7172737154179	0.000201384224255618	0.45795141880934	-0.0722886501169204	0.158868270397126	0.0319045892110947	0.000497691396095633	0.579827047093717	0.209886411611852	0.799258779008741	2.26407879036962	0.023569269220757	0.452200491680719	0.419483973925726	0.0256935252264385	-0.278729920869334	0.000597362187634945	0.000764983521052395	0.840283986912565	0.0234352741801719	2.43052069988077	0.015077144790816	0.517211787175079	0.239321717797531	-0.04642312921252	-0.550184854205418	6.21203294168479e-05	0.0632275717549425	0.715662503165386	1.70590953679449e-06	0.344095026923636	0.730774822754001	-0.359560325088707	-0.416983512182837	-0.00399651435120948	-0.0154475167960877	0.00757733615932229	0.000828630120546963	0.974996730063398	0.902023385916601	-3.13993885855966	0.00168983098765321	0.484509690393382	-0.165995161124097	-0.0638466868017972	-0.484325303380925	0.000205231629823821	0.201061269901737	0.616217396399549	3.78105740733101e-05	-1.10282250091178	0.270104254685022	0.434361045995939	-0.0654041966368122	0.239097766245089	-0.10412349025403	0.00103161989645292	0.616517487799853	0.0570690455175685	0.405405687104866	1.9678672203782	0.0490833173022731
Exosc2	2	blue	0.38096545825549	0.123778715976018	-0.0892289278774663	-0.156811069772533	0.00448259322248588	0.341906833057912	0.483201381723707	0.208610966692527	0.939643197351356	0.347400610642929	-0.365351807425644	-0.131904786495372	0.170797901205057	0.0211922432101043	0.0173505324695664	0.371489044049008	0.235655950305929	0.882652598887155	-0.989536229211573	0.322400853271598	-0.0702886637121674	-0.110624312132319	0.18086319033072	0.182517840425544	0.662336628912711	0.459144281896279	0.213629993779478	0.204569155031018	0.673879729826745	0.500387780111497	-0.217989974285424	0.00194230181115897	-0.0509354319708808	-0.0532823103954048	0.113303066583102	0.988147033003477	0.689368711791305	0.670910343850823	-1.20536964219946	0.228060635511245	-0.244321132220555	-0.0844766163701022	0.0832629556229498	0.0535644624651945	0.074999534023959	0.517442622407863	0.513039304437025	0.669268479286892	-0.681279558315151	0.495694615327292	-0.0490673099164305	-0.10207424409892	0.0851474495841212	0.122898781765255	0.724579501503605	0.433756185815444	0.503514259410744	0.325562717860062	0.259681809952363	0.795109224964453	-0.064246831291628	-0.131847949149665	-0.115617481735367	0.222526352858457	0.644406758075441	0.311111684051616	0.362945914985287	0.0725164644110675	-0.293282703824761	0.769306073031317	-0.181383896873582	0.125767400570842	-0.000513557858239367	0.109460026861001	0.189309524295167	0.334146499107912	0.996786539038463	0.381628472290694	0.261863550060037	0.793426642086533	-0.00462678085209859	-0.151948490588497	-0.0656157292138703	0.160262144099115	0.973511621872534	0.242400817683554	0.606458217839603	0.198643378249999	-0.216884071352031	0.82829869137999	-0.0859058133383173	-0.0959882614913359	0.0669912003267351	0.166609185768438	0.536807031591638	0.461800994423774	0.598917168855075	0.181208123505608	0.256556642844778	0.797521048840195	-0.0657366763379436	-0.138792552842501	-0.068263984425011	0.186068609227554	0.636732514898145	0.286083786765776	0.591976292608085	0.134694505227881	-0.289992522676751	0.771821957978632	-0.0836251900510133	-0.1713050856617	0.0373377807471734	0.183956679959838	0.547711651704436	0.190633165130882	0.771413730780244	0.142408761670207	-0.0766882436894473	0.938871557174558	0.0133618995256939	-0.159976148805235	0.0133936659593594	0.132568343987862	0.92360300079863	0.222091840157159	0.917022751735968	0.292470768599124	0.0152671845191292	0.987819022391528	-0.884085168836325	-0.576054754041831	-0.544286703118055	-0.73023775635325	8.19151878289959e-19	1.18812169289931e-06	3.33652730045185e-06	3.45848517418829e-12	-13.6676478059974	1.58434226093441e-42	0.890470558993178	0.644236508989679	0.571150062801049	0.729667901510862	2.03598769806042e-19	2.11985979358699e-08	8.28695542071529e-07	3.663999064104e-12	14.3425920694537	1.18543785959858e-46	-0.881101479448208	-0.602013935553723	-0.581264662373519	-0.399022141244957	1.5270106962793e-18	2.86464619069923e-07	4.74739042127574e-07	0.000904264678922349	-11.957842412225	5.90769986837138e-33	0.875582227076356	0.424136080363483	0.512613548847583	0.745383426192523	4.63041200678578e-18	0.000658209096739614	1.48764678895965e-05	7.05565030889521e-13	12.7090478715239	5.26718388391942e-37	-0.673202775126556	-0.199044897464306	0.303431680808829	-0.156093385863149	2.4432839771871e-08	0.124082267673042	0.0147943036013459	0.210727504057055	-3.11507746299665	0.00183896609166991	0.865807587518784	0.673237779061297	0.556645877676191	0.613164295236849	2.91908560414307e-17	2.77384891838034e-09	1.7846688837741e-06	4.42400839286814e-08	13.2097780064755	7.70513291086087e-40	0.780892977707522	0.315167795678147	0.483899271532535	0.414718510632141	3.29532561044336e-12	0.0133601550454823	5.10025102044038e-05	0.000535924179062005	8.87462142570291	7.01716913414234e-19	0.612788293168962	0.220686700568921	-0.336760207401331	0.248727175243769	8.42764520425359e-07	0.0874319603436095	0.00650939356688786	0.0440274274914204	3.07040954198019	0.00213765428796663	0.8666024563594	0.0145336777505748	0.476275196687452	0.376753185952606	2.52693181075351e-17	0.911482199887139	6.94716719809226e-05	0.00182059810227661	8.4375815107073	3.23971184377087e-17	-0.706403812498705	-0.106965296230835	-0.429096270646474	-0.362111206015278	2.40266261206279e-09	0.411930944343686	0.000403282825833672	0.00281082240017739	-6.90866550401655	4.89233994097946e-12	-0.850787129555904	-0.581126453997497	-0.552700114601257	-0.560318388347902	3.79527441670066e-16	9.08549507512017e-07	2.1852246725121e-06	9.96762044416971e-07	-12.0731689044481	1.46386590445375e-33	0.689713413388904	0.258979770365667	0.0489299241838246	0.361927982925011	8.01110565239208e-09	0.0438650026465757	0.701012127618111	0.00282578564488934	5.78238611293036	7.36484276625625e-09	0.157713279184075	-0.186698022420731	0.067572835145924	0.242181231519684	0.254712096139717	0.149671226494993	0.595740871298694	0.0500929173354279	1.10269303119081	0.270160494127893	0.530396069277751	-0.0890564827096726	0.115745200800483	0.0811800312713176	3.70309561123992e-05	0.49490899500514	0.36241244587561	0.516998231439613	2.57002570107055	0.0101690970294674	-0.875094743338868	-0.0432598431903491	-0.506963052270326	-0.248320639229027	5.09413587079107e-18	0.74061774632813	1.91262800945716e-05	0.0443856115372971	-8.26354385884171	1.41410211061722e-16	0.835290851266612	0.49013533779168	0.455149587740751	0.516630486228459	4.05117599623997e-15	6.08440881672311e-05	0.000157610525247706	8.96449742186677e-06	10.6262461733261	2.2498693738593e-26	0.733257633567313	0.422943481307307	0.028194238074998	0.294520056558166	2.8757928543719e-10	0.000684210703249788	0.824973813916198	0.0163734741857315	6.43205353229687	1.25891383623383e-10	0.778140173506896	0.637580830282145	0.449118628238003	0.264762221640089	4.39397571554412e-12	3.28091927651629e-08	0.000197228355566895	0.0316867613978913	9.63701108012491	5.57887101916938e-22	0.826993891582938	0.587623627365725	0.0942756463405104	0.384159695295176	1.3045672806257e-14	6.40004570114671e-07	0.458697639423075	0.00145031251467402	8.82996964466367	1.04704135841497e-18	0.0110752403062577	0.142846481430603	-0.120770370742799	-0.0352521086945207	0.93664756583929	0.272104264991414	0.341804365500625	0.77870665470407	-0.0265482648428507	0.978820037371207	0.562538595717129	0.294509875157615	0.172948690489018	0.480281587748108	9.54504325733491e-06	0.0212245125166809	0.171737048707599	4.48236608219135e-05	6.24189263823699	4.32307655653636e-10	0.73969850188388	-0.019786893759755	0.238836591117631	0.564489151610881	1.66373894172351e-10	0.879693131655784	0.0573490806191185	7.94839431374125e-07	6.86500514029547	6.64888589579165e-12	-0.848076003137961	-0.570032847458623	-0.290699416707185	-0.268435755708358	5.85234843562469e-16	1.62437474684832e-06	0.0197886970628709	0.0293105989345043	-9.27048958701446	1.8529342745857e-20	0.83431436480505	0.204583134825316	0.528009493471216	0.192620672423343	4.66443613793815e-15	0.113748223012547	7.32976934118417e-06	0.121259540261146	8.22418805133812	1.96517557903173e-16	-0.113578682071317	0.0718748077475791	0.0586265845235393	0.23109445668209	0.413499310027748	0.582004169976663	0.645397820494148	0.0619146300035536	1.03768834107578	0.299415174621787	-0.839903936463702	-0.50779231530372	-0.292854737640761	-0.335996917389663	2.05538719756751e-15	2.95041022081886e-05	0.0188540501582472	0.00581245936151956	-9.13762158982832	6.38408810498072e-20	-0.584141363211602	-0.386676576575062	-0.113900620588076	-0.216976371229135	3.5333547680742e-06	0.00208213075104416	0.370163539781622	0.0801255713044097	-5.30994934409171	1.0965570852649e-07	-0.783205308082339	-0.298038227232996	-0.119414479324348	-0.381767925073735	2.5795305472599e-12	0.0196540793936084	0.347291390016083	0.00156171327564142	-7.06019744644248	1.66266183014093e-12	0.704530528906914	0.0123785594479448	0.0581888807784846	0.31016004564695	2.7617320916133e-09	0.924566513775335	0.647869780910159	0.0112625135575034	4.71910936858211	2.36879447262046e-06	0.768043915157414	0.266601888645361	0.110174330808805	0.234786642337428	1.22012777620023e-11	0.0378104643333342	0.386125242579102	0.0577501318357778	6.10335828312417	1.03862661163013e-09	0.762620123746027	0.00527564761790106	0.123234734151083	0.0868062108300485	2.06822911275857e-11	0.967812526845802	0.33197101167205	0.488276552370781	4.4703928220819	7.80760623422033e-06	-0.776292810948017	-0.341188768949853	0.100645206354389	-0.310010524286635	5.31772365833133e-12	0.00712583989264877	0.428766161476048	0.0113039117442425	-5.9849777555858	2.16419436642719e-09	0.817846569684109	-0.0835019918914465	0.0900542614641077	0.240816630003441	4.41713047741953e-14	0.52230378982367	0.479147264481436	0.0514397836546934	5.16401731641794	2.41705321647017e-07	0.856029481797	0.152871385884209	0.442850786816532	0.675704349695648	1.60248694542288e-16	0.239518280749679	0.000247901692207057	4.83406971571521e-10	10.3584847875263	3.82980700896849e-25
Abl1	11	greenyellow	0.0641678033931306	0.0771824037101334	0.0852222474010586	0.105142177772043	0.644814872062018	0.554369040735842	0.5031380879656	0.400801354095428	1.28715901493454	0.198038869280614	0.047038976243728	-0.288709180602891	-0.228080210586296	-0.21437738285435	0.767374190307638	0.0465785396590883	0.111147613883092	0.130882656977081	-2.42523041357867	0.0152986734881898	-0.122728906075823	-0.131954601822433	0.100347143425928	0.036991880427199	0.44460358100374	0.376615009998511	0.49269339044941	0.798689547840856	-0.357011307406637	0.721083340734278	-0.155591966581345	-0.0746622004803145	-0.0632278998017659	-0.187918356208186	0.26123882521839	0.567412862751485	0.619646826529159	0.130792715535572	-1.86284376284504	0.0624842508854929	-0.0307905484269518	0.148345814246519	0.0388742840310793	-0.15124819285105	0.825075735934934	0.25388032923865	0.760381288540987	0.225413890322614	0.00637119849193846	0.99491655348085	0.0322776616523652	0.134786023640593	0.265237912478381	0.120281040063989	0.81676969424873	0.300356405914321	0.034159693838614	0.336051700255013	2.19052811206923	0.0284859583019476	-0.0152345664023509	0.124491253764745	0.0697929263726263	0.0582766163552603	0.912934794782073	0.339113520121463	0.583686491389956	0.64208116995055	0.934271040700097	0.350164098554604	-0.234325448282075	0.0716974098490532	-0.0931557994493317	-0.1663367949311	0.0881054798030667	0.582938554671709	0.46407550331501	0.181932812237358	-1.62444242828527	0.104281418112309	0.063342416308877	0.165037390396369	0.0991069670635959	0.143546121029881	0.649083507553198	0.203709587670551	0.435891235798658	0.250201848444797	1.83802658690636	0.0660584877026201	0.0173518248123159	0.107022330432594	0.188513620866099	0.200093828291474	0.900891616881259	0.411680245898452	0.135752491661917	0.107212955977824	2.03766047356213	0.041583899701213	0.0476900995765719	0.102433600682315	0.115092005264666	0.16861425658809	0.732016731729706	0.432130809985708	0.365145816082671	0.175937970231749	1.70296254246371	0.0885750784477494	-0.0719649366094565	0.0366557367916523	0.265387945789612	0.111067403939056	0.605065839021287	0.780970358826402	0.0355423350143263	0.378421288167397	1.38411881040834	0.166322078075813	0.0448094800320461	0.165500756041964	0.182820637581855	0.16826876462138	0.747651225422253	0.206326346627325	0.151528237349972	0.180284555316044	2.19399249273602	0.0282359492587942	0.18105963142708	0.356135502162533	0.718923540131927	0.288826485060085	0.190115269818641	0.00484799568672948	2.22683755982087e-11	0.0186742579888766	6.84428823591859	7.68570356935012e-12	-0.0877363697468543	-0.233542655207452	-0.691180259572643	-0.140668031454189	0.528131754884849	0.0700741918984741	2.58232220718927e-10	0.259924335009716	-5.14466986009445	2.67991676457017e-07	0.026445998701345	-0.0117886583866317	0.539705073970037	-0.249937422255627	0.849447467011754	0.928151581351737	4.18127767457802e-06	0.0429752002910261	1.40563736527047	0.159831834686589	-0.307247988207659	-0.584558952781338	-0.791019267256574	-0.533158579676045	0.0238248139706815	7.55736538175988e-07	7.43423404101468e-15	4.04801921222263e-06	-10.3226233236467	5.56806632738446e-25	-0.382553306096535	-0.459213724821949	-0.815533056519193	-0.562721618407921	0.0043054066117938	0.000197198193788715	2.30038837419171e-16	8.75199873029414e-07	-10.4078705853758	2.28270459012446e-25	-0.0119188129927981	-0.0858429249482449	-0.562243669693961	0.0552602117769226	0.931833183925998	0.510666467489719	1.33305201569922e-06	0.659433505600016	-2.65656857085046	0.00789403950845183	-0.44810913691658	-0.5547241291262	-0.79004826035991	-0.723479945043926	0.000678889590621481	3.50056284823144e-06	8.44993167631016e-15	6.79477922814391e-12	-12.0184912995506	2.84111500209797e-33	0.441957799388011	0.497199652021682	0.816927249162651	0.535843264173651	0.000820437725278602	4.57644557880606e-05	1.8590343791574e-16	3.54341304907599e-06	10.7177258369895	8.40443789039449e-27	-0.0511093981286693	0.199148800016508	-0.634398428414639	-0.102881617831233	0.713598260217244	0.123882037887816	1.81723946372028e-08	0.411060319846751	-2.77002556169985	0.0056051893539928	0.406931499281021	0.662762806968859	0.804726797519295	0.672268898793169	0.00226039758860408	5.93247171069265e-09	1.13084274106662e-15	6.3726264085046e-10	12.2580309197371	1.52152265723085e-34	0.193947546919104	0.534467120491275	0.711650634763822	0.239570593888307	0.159946143996397	9.13532884739379e-06	4.35209238770263e-11	0.0526953352812298	7.48194794594825	7.32289531988625e-14	0.375273600986111	0.520876533383114	0.530317018196728	0.426663199871744	0.00517155110399207	1.68070157810747e-05	6.5721862304046e-06	0.000353732601943892	7.78903185393506	6.75245834421534e-15	-0.240392516050371	0.0262965744446602	0.0948812043894946	-0.00151096470915756	0.0799528924060746	0.84056672281176	0.455803815783806	0.990393222547119	-0.414399448550768	0.678581592721908	0.316092935003417	0.315563613271275	-0.0818593769663931	0.492312505588922	0.0198856495421541	0.0132381383870284	0.520192616125487	2.6846938762041e-05	4.26828964654997	1.96977455100237e-05	0.228116172074296	0.0766633121317454	0.757466874304383	0.281845812837056	0.0971086839099448	0.557043977912848	4.35639004973483e-13	0.0218669899777905	6.18956721151497	6.03296251927589e-10	0.12504999188245	0.293379821057075	-0.0586567230057574	0.203975159286889	0.367605440510161	0.0217494787765049	0.645227751621218	0.100432260847671	2.21040977977284	0.0270767356815736	0.0100697093992044	-0.238326237704473	-0.0139249977422327	0.290098659706364	0.942389189833396	0.0643669292867392	0.913036219532748	0.0181375278381346	0.242923094597471	0.808064974452784	-0.169028281555658	-0.473693736506607	-0.54379796043032	-0.0428379228739279	0.221764353213643	0.000115297570527547	3.4183710444016e-06	0.732708888423879	-5.16374573881248	2.42056442686799e-07	0.109896469921381	0.0714888934113249	-0.101150863010339	-0.0793963478301854	0.428900249552571	0.58403771674837	0.426438489854592	0.526278966632157	-0.0449815322454531	0.964122029186288	-0.170642979475265	-0.109875918512344	0.072336966232086	0.152030149607067	0.217316303952306	0.399250040841511	0.570011141519765	0.222996622357103	-0.146876485187534	0.88322951270921	0.358066287971656	0.327761384788856	0.451157922123016	0.23563296954687	0.00785013135614714	0.00992023989908812	0.000182912095743105	0.0568283070373056	5.53246227979533	3.15766362524681e-08	-0.0824953784823476	0.155534470758082	-0.0782468991012555	0.148570761798099	0.553152849477553	0.231332852150807	0.538831376525202	0.233828785940004	0.594135644227505	0.552421392248364	-0.0141014930798635	-0.0405141946321093	0.0828783215116431	-0.490173281703293	0.919387986201067	0.756555545484714	0.514994599761464	2.94503178568914e-05	-2.02464108503734	0.0429042322677834	-0.0362752115867871	0.109751693538278	-0.611846745513106	0.109037258277784	0.794543218093402	0.399786538332037	7.81241896307053e-08	0.383481080855302	-2.07237180008086	0.0382307811443145	0.079599505703823	-0.403454807329019	-0.0835076358954714	-0.0786733233991483	0.567215729917881	0.0012635695839329	0.511797433646055	0.530064481857613	-2.00015021559948	0.0454840457619558	0.0255972916383495	-0.0734279922370201	0.1949320657187	-0.00213901876402421	0.85422558423976	0.573852558000233	0.122692646962117	0.986400350477389	0.578639157974776	0.562832677048146	-0.169912393331845	-0.036452104924185	0.166778450105591	-0.12055286965263	0.219321089426788	0.780319343883554	0.187779043003512	0.334952738598472	-0.580455833377772	0.561607262693932	-0.0252469943884574	0.121414875598942	-0.023925966579238	-0.109980576816823	0.85619923954024	0.351275958205915	0.851141574249467	0.379354757307717	-0.158357800137661	0.874174864739514	0.138897402239082	-0.0250805820183245	-0.027002113695279	0.0140715930276587	0.31650476642392	0.847849294163721	0.832264654028454	0.910712845015897	0.357672881438078	0.72058812978249	0.187338030620795	0.529139003735764	0.302400881193614	0.365206281939502	0.17494644520688	1.16382183244828e-05	0.0151537289728756	0.00256851031393912	5.70592611294832	1.15712188842704e-08	0.119514410263889	0.223212102419529	-0.161463432107358	0.0699969586375963	0.389354177577656	0.0837792978527473	0.202439753620362	0.576517630573	0.944077880159235	0.345129851929577	-0.232685738403922	-0.275699628838631	-0.251244672817934	-0.375212111005919	0.0904168967815219	0.0315072769641772	0.0452212474922266	0.00190755084509577	-4.530271647244	5.89078948087111e-06	0.0252730441581817	0.300666128576407	-0.154174524490412	-0.082477044102037	0.856052438936048	0.0185496723085978	0.223841989661534	0.510302072765275	0.340163114660829	0.733733693871762	-0.0522722100608006	-0.152850330892416	-0.622451472884856	-0.080906073481498	0.707370766746169	0.239583779471482	3.99221586533369e-08	0.518418269808183	-3.97470985412669	7.04651070207712e-05
Qrfp	2	blue	0.141811227533593	-0.185933215945527	-0.30327890893541	-0.21895949456179	0.306358656001725	0.151376447164167	0.0148471059415471	0.0773371043666421	-2.33074980013422	0.0197665565538967	-0.104038583271412	0.225358772252497	0.23460301082538	0.11950315578679	0.512028620210296	0.123545343429896	0.101023361333732	0.403568491816261	1.69576207977485	0.0899309465019929	0.0890504428379658	-0.107768575056211	0.0634390094850344	0.132578440922282	0.579805167378548	0.470888999375489	0.664981451408618	0.358712967767579	0.595657617770897	0.551403976878081	-0.171761577231321	0.065667183555319	-0.0546888535005851	-0.097893339676075	0.214271636933728	0.615097823913133	0.667770912576979	0.434229379983985	-0.981289107128202	0.326450192859425	0.108159503555417	-0.0745665439119375	0.0368267818120764	0.0299352145235485	0.436276036386031	0.567910759702922	0.772653580711777	0.811414492351997	0.369424736500947	0.711811162894088	-0.0290402355078423	-0.118269806078037	0.0433407724357942	-0.09806245843742	0.83487618586374	0.363984589523634	0.73381711457871	0.43343201067462	-0.783869835628205	0.433116490981919	-0.0208352606829415	-0.184562564379596	0.00403983667275806	-0.0705813112311062	0.881126835334707	0.154468475175898	0.974725781936921	0.573331026731215	-1.05906691592469	0.289569305846959	-0.100352088985333	-0.24829433970689	-0.0448795654812959	0.222712402294868	0.470291559455872	0.053674386286385	0.724734984112938	0.0722717628980649	-0.60777058222874	0.543339642789882	-0.0780764567017196	-0.26868079436226	-0.00912805803347728	-0.0993498105895103	0.574678027615342	0.0362849987406333	0.942930845501017	0.427389503875654	-1.77458840827062	0.075965872612036	0.00489695679684635	-0.193602554039458	-0.0497341939318859	-0.053258097485419	0.971965462267364	0.134917824936663	0.696334349385906	0.671051312264993	-1.14459241180518	0.252378037106863	-0.119980472131331	-0.169410038217029	0.0366194232122478	-0.0604680875752068	0.387494310998299	0.191818211408528	0.773899599060801	0.629592310817984	-1.18958747720717	0.234208570215244	-0.0824389526292992	-0.103282041594718	0.0990858008986929	-0.0690394079645618	0.553425270551617	0.43228152253271	0.439744759020595	0.584745566015171	-0.578819685120022	0.562710847133421	-0.0478958177316962	-0.237065340907076	0.00464732319169269	-0.115293864165844	0.730904236645638	0.0681875109295723	0.971163947171343	0.360429105524014	-1.53449961468071	0.124906787978847	-0.273824183972675	-0.220313654681241	-0.185034798798684	-0.417639924753705	0.0451151336153385	0.0879819742610108	0.143255047405979	0.0004848276333447	-4.38966074654076	1.13527632787219e-05	0.29443392054971	0.334172241960921	0.199478144727171	0.448046800048423	0.0306822514636375	0.00848560716594295	0.114038025444919	0.000161651997181613	5.15367642074512	2.55428541897966e-07	-0.334925374251929	-0.328602265359242	-0.256750196368164	-0.321424574794027	0.0133028634125883	0.00972081499926653	0.0405611177803747	0.00849829204069582	-4.93358644840897	8.07332847084543e-07	0.247449776584622	0.0966285606443908	0.160564439856447	0.391506013423127	0.0712314929728625	0.458804808548449	0.204997789465153	0.0011514224838449	3.57534383965834	0.000349767902650382	-0.385832563705943	-0.257743889547997	-0.0198107321922267	-0.190814571198971	0.00395887306597744	0.0449180292715117	0.876523775582817	0.124856298680196	-3.33053484811934	0.000866793131756947	0.30073021453472	0.506822980296706	0.197401930551137	0.406793388034479	0.0271313085658848	3.0732074353502e-05	0.117930568557769	0.000700151894133599	5.77819318061548	7.55070846293769e-09	0.131045881835262	0.02429741274981	0.108486808899646	0.102085421233684	0.344896070833414	0.852546440086577	0.393486620408434	0.414709576364772	1.40712959432922	0.159388964016831	0.234473830651626	0.273941413510922	-0.00321238962089876	0.205651925495376	0.0878986161760964	0.0326517478762004	0.979901289547096	0.0976082600770606	2.76295520040038	0.00572806279029277	0.254238117959012	-0.23078925313256	0.237471761485854	0.13179407277757	0.0635737272213195	0.0735384115793442	0.0588306538135071	0.291492885273103	1.51798134574059	0.129019101357916	-0.1509460198844	0.0842310952613339	-0.0651244041285533	-0.092608520203128	0.275922447669066	0.518665062669701	0.609161919876248	0.459559929793996	-0.852427534686052	0.393976843127496	-0.288679556713861	-0.380273336560763	-0.108424601233915	-0.413486523349076	0.0342585071383106	0.00250249310780763	0.393759560131163	0.000558903738720246	-4.79677609768352	1.61239659051258e-06	0.303672922943348	0.265499804048219	0.0713705072273255	0.274538735934125	0.0255937233855161	0.0386404739646965	0.575188710877353	0.0256942524099139	3.5837851566432	0.000338650670632328	0.0327636177043615	-0.200910258825232	-0.120872150804241	-0.0493504346935679	0.814059739966711	0.120524811998307	0.341394677134566	0.693946957318074	-1.33985262895147	0.180293261477654	0.239868314795451	-0.167991592697919	0.229677860608363	0.204461114909963	0.0806328987829738	0.195619841738815	0.067895516081015	0.0996073520567052	1.98088516434103	0.0476041531778934	-0.243304610515911	0.313980276171785	-0.145882827808859	0.0738547554506798	0.0762572447736757	0.0137320535796647	0.250050486879068	0.55563277479678	0.0703029603506302	0.943952526320441	0.296451723524463	0.347156745020197	0.148938257492212	0.330618618528345	0.0295043486043521	0.00612332993536646	0.240159858214336	0.00670114001411725	4.45788507923302	8.27722544745628e-06	0.363329832427732	0.33418946382011	0.109876809501051	0.201995710278148	0.00692542270926816	0.0084820106747659	0.387417110768504	0.103847417688131	3.96102356219299	7.46291673218448e-05	0.227717671160413	0.637615371183868	0.0782959910826491	0.326472627491658	0.0977100084657705	3.27357926543513e-08	0.538575912503698	0.00746546802904933	5.39643121765936	6.79794547039206e-08	0.266956588694777	0.486833323153413	0.247927131388	0.265059488159873	0.0510100887453899	6.93600984156444e-05	0.0482359922163802	0.0314886644273017	5.11225871416336	3.18329448785408e-07	0.274748105275151	-0.0795072784698088	0.00425432291005139	-0.0782553529102479	0.0443664458975494	0.542464399880659	0.973384376383554	0.532258979595639	0.413825403115961	0.67900197842614	0.301259681606828	0.321540139488482	-0.0772165730567329	0.319346455774501	0.0268490858051586	0.0115091423799635	0.54420660350294	0.00895844311930784	3.42035864062595	0.000625386284434642	0.243304722491706	-0.158396447585307	0.0126811627292736	0.195970463371129	0.0762571053156381	0.222754188582473	0.920777984232034	0.11479877676816	1.12578419947878	0.260256873738916	-0.380851449281524	-0.388165335498782	0.0500637019615032	-0.242648009049287	0.00449555865754118	0.00199393864177999	0.694421108374954	0.0496388851990778	-3.81234748425047	0.000137653169232865	0.267624236188916	-0.127962933142545	0.182242872447851	-0.134553619740752	0.0504108458533701	0.325708616788562	0.149497338231957	0.281417604000296	0.678951491889907	0.497168597980062	-0.197988492146083	-0.250760920236669	-0.0737705690417117	0.150390141752912	0.151253073402299	0.0512648401066996	0.562371149363881	0.228087342972375	-1.39226560972382	0.163841981420941	-0.193877602137526	-0.409845789623486	-0.0488898241580967	-0.243428736500372	0.160099774002807	0.00103749397182075	0.70124564802771	0.0488870104296661	-3.56657742578937	0.000361673985694097	-0.242311520157073	-0.310958935224643	-0.176482203250397	-0.274520920174733	0.0775020334691276	0.0147186517204407	0.163013465826615	0.0257042338798036	-3.9556976309695	7.63116315660629e-05	-0.342210952473074	-0.442997216420274	0.150726645762034	-0.384250907372951	0.011313379844328	0.000349873059254227	0.234497200129067	0.00144620937614655	-4.13583721588492	3.53662840530933e-05	0.287807986339184	0.138662380409239	-0.00659865536642281	0.143926467690042	0.0348291863726861	0.286540366012314	0.958728412875563	0.248935801204304	2.15762075618062	0.0309573295832415	0.270625341846994	0.0697910223288496	-0.00165961445997192	0.0517524289121081	0.0477875437061264	0.593022562449344	0.989615632648393	0.679839401729021	1.4698140256119	0.141612129450926	0.232945870581843	-0.278470825719125	0.22285819996073	-0.155682467457753	0.0900470736097819	0.029771583927159	0.0767169524800045	0.211946157923554	0.0216430863910565	0.982732663601105	-0.414047241158536	-0.400819867976142	-0.216080985249226	-0.299440821592443	0.00185573675650224	0.00136902047226698	0.0863632681294436	0.0145851952021845	-5.31895617399529	1.04364268672216e-07	0.218396353971723	-0.254777954150258	0.239964253474506	0.0399719336610643	0.112615718608076	0.0475300601805779	0.0561479252968982	0.749987122784793	0.923299906630902	0.355850936535299	0.306950203259544	0.0385635827583209	0.140226794701623	0.323554257496898	0.0239681145881614	0.767940418302224	0.269083487760528	0.00804826419099677	3.1899528961823	0.00142295984584013
Fibcd1	20	royalblue	0.224665123016896	0.19507861144749	-0.292019481045748	0.137829713296317	0.10241247815475	0.131911037784689	0.0192116871034998	0.269759437442893	0.953746751665689	0.340211848849644	-0.0703687009018547	-0.152508205914608	0.178874682734937	-0.0509744291339049	0.657889944862104	0.300750766902384	0.213905873647773	0.722412360091285	-0.29632745998377	0.766980017110788	-0.147012321922628	-0.0531770551359868	0.0564784175798432	0.0367661808854388	0.35902516306313	0.722591060543481	0.69990344701128	0.79989246279567	-0.319702397529551	0.749193942134587	-0.306526376463321	-0.0361597869182561	0.0934239117982944	-0.248636957755212	0.0241733200001759	0.782037472764102	0.462784832865823	0.0441067084585018	-1.92778999839331	0.0538812522613959	-0.106141846371472	-0.0702567223440727	0.0606549917751837	-0.0721771690427605	0.444932135725364	0.59055202106661	0.633992436715274	0.564670268174957	-0.704537333503959	0.481098208864766	-0.169051080245872	-0.100861205741273	0.104645306678612	0.0598356322070842	0.221701111699621	0.439268136731285	0.410550361209151	0.633186177222125	-0.350985206828631	0.725599446526536	-0.222710808468246	0.0177750448127773	-0.0216399140507579	-0.112616001833216	0.105513673489531	0.891848009980008	0.865224761721874	0.367968817399757	-1.2860002473505	0.198442975354311	-0.0810401602431279	0.232948405774115	-0.00654885257143335	-0.174397883587489	0.560198887688842	0.0708105901127548	0.959039638584729	0.161362731957151	-0.112029309974979	0.91080016685093	-0.298333378200661	-0.0611556600357915	0.180849187647309	-0.143790089737377	0.028440180021692	0.639642811733365	0.152688131272552	0.249389254064362	-1.20380714908301	0.228664125871841	-0.277486540044199	-0.0515576841834862	0.167794003160779	0.0597399607458992	0.0422069729844291	0.693130383678218	0.18506709436973	0.633730560523457	-0.319456366720614	0.749380473596608	-0.238970023322922	-0.092033319526257	0.175009138810183	0.00510036837091181	0.0818087768215544	0.48054143175463	0.166609694976302	0.967579592597473	-0.516489876699839	0.605512307557603	-0.171692932123585	-0.295053071705294	0.145478052566081	0.0445451916483317	0.214457614718457	0.022102403650474	0.255271617252717	0.724582232578279	-1.03411935093327	0.301080370863862	-0.226806482045876	-0.0661862416083644	0.0858015549232314	-0.0424219922981992	0.0990958138064019	0.615355749762845	0.503734204498001	0.737223885129746	-0.917199154651621	0.359038289719019	-0.443076583516629	-0.062439024217347	0.0389881820067205	-0.0980730984738843	0.000792868333830264	0.632619922179314	0.759700301617089	0.433381872175623	-2.19652845331988	0.0280541408976959	0.443680163704372	0.0960848829290091	0.0121081719128819	0.178564464179373	0.000778343872388091	0.461348187833581	0.924346851187332	0.151428231374282	2.85897337035799	0.00425014461541057	-0.460443899247037	-0.213049503094904	-0.032586178094255	-0.366999974861177	0.000459374786625984	0.0992434082231351	0.798244806913951	0.00243678136908408	-4.29421650434291	1.75311334438691e-05	0.39106890422635	-0.0924342359860168	-0.0324232518119127	-0.117932623352216	0.00345635712735552	0.478623496484679	0.799232456619526	0.345640106202149	0.531665910945881	0.59495740597969	-0.346442324379117	-0.261025112917577	-0.114295726999111	-0.442846467107657	0.010280038086954	0.0421669408238271	0.368494869199287	0.000196501499488175	-4.68428342918936	2.80941035747448e-06	0.47321804711738	0.236468632877266	0.18590047560135	0.304030772407202	0.000301743487979182	0.0665371347634512	0.141359725974774	0.0130713085829386	4.77602176726599	1.78797047348468e-06	0.344681092392451	-0.111725542245405	-0.0392595462357797	-0.354451246464836	0.0106997932788543	0.391312007460946	0.758078569535889	0.0035002987333471	-0.771817913388194	0.440222280520222	0.335115901155661	0.31787195299889	0.335486809813823	0.412000133530518	0.0132472455790287	0.0125455067248421	0.00672785679995278	0.000587819068675729	5.64751962782099	1.62779256082948e-08	0.390761890137272	0.0138220737371806	-0.186155324163469	-0.0118618594983487	0.00348418444707314	0.915800129316947	0.140805355874836	0.924689534266159	0.75210487939261	0.451987989857753	-0.32741634707218	0.266182184320999	0.141778180284633	0.249972101433377	0.0156603200457894	0.0381247958447832	0.263769018012478	0.0429453576805063	1.40537596563841	0.159909509771657	-0.49692618926967	0.0763650449197695	-0.092153367652767	-0.139867189688037	0.000132234153625485	0.558583748370638	0.468918401382376	0.262674462981726	-2.59894783781299	0.00935099814715883	0.343605885622603	0.30670123908206	0.161383617299067	0.297913556823109	0.0109632528849401	0.0162119290153708	0.20266594032553	0.0151213083896081	4.37838283626927	1.19563188970152e-05	-0.167966460563916	-0.170414103102921	0.250160594254681	-0.222338528329684	0.224723658667484	0.189159372543892	0.0461888513731221	0.0727641718482919	-1.17056554131716	0.241773454989552	0.497896485227143	0.0283595958524426	-0.272813299748875	0.435662770157831	0.000127677773228281	0.828241968907072	0.0291799980462583	0.000256018594601362	2.84488854605544	0.00444269651431283	-0.309835093394472	-0.0213203220897569	0.205603305114763	0.257934446539509	0.022609928578148	0.870447063447744	0.103128286506004	0.0365320528394072	0.639763059169451	0.522326652110093	0.399491541090014	0.320520122196499	-0.0115548917429051	0.2438772818313	0.0027656530403006	0.0117896158216179	0.927794361699175	0.0484592799249474	3.7513229393064	0.000175903955607551	0.546769467700514	0.109507547627971	0.138263271704072	0.452943576987486	1.88887467601204e-05	0.400842175292975	0.275911933311676	0.000134119396385876	5.1366553266668	2.79671208093668e-07	0.601576461670775	0.0207172502552493	0.435932675893402	0.340991733273502	1.50161572263581e-06	0.874081400447205	0.000317461134914313	0.00508179102206001	5.84786777226496	4.97914092979345e-09	0.316555036597009	0.223565311890465	-0.483306711038238	-0.0756569717468097	0.0196960135496254	0.0832781667838556	5.2256137233586e-05	0.546001378701617	-0.323831125902191	0.746065889824779	0.305027163570598	0.127553534930053	0.123062534097956	0.234963108010547	0.0249111020422872	0.327271689117149	0.332652274284666	0.0575569296928364	3.07321266008689	0.00211767517502059	0.224947630317485	0.243191259206248	0.118859228666933	0.0874028212999113	0.101970068638698	0.0589520843013872	0.349554069049104	0.485280927537874	2.59893769698454	0.00935127439042252	0.214003562393853	-0.0578434762762488	0.237282899743022	0.0752447169125162	0.120216810059726	0.6579126640206	0.0590380901672642	0.548197402248857	1.8151964949344	0.0694937181659372	-0.547931024269624	-0.274572110156617	-0.507593866289134	-0.545412408369887	1.79836370199571e-05	0.0322372842530279	1.86012931633765e-05	2.1838931956221e-06	-7.95120761821628	1.84702101013259e-15	0.38834758639628	0.301026235385266	0.00920154480902103	0.204233070185116	0.00370999937571011	0.0184025358485965	0.94247217628168	0.0999937980288876	3.5356212874223	0.000406817446311948	0.169812793227907	-0.0210475375076473	0.178621047229811	-0.0941322126094022	0.219595395021439	0.872090640080834	0.157893977679373	0.452175053938153	0.870621708674984	0.383960739231537	-0.271247328404571	-0.236706772103988	-0.00886656250684683	-0.0403530191035203	0.0472580421686923	0.0662556835434802	0.944563123913967	0.747682382590425	-2.12617087792084	0.0334890340023873	-0.429460087060418	-0.223097884750564	0.187246445253976	-0.358828754229192	0.00119257969142179	0.0839418570590639	0.138450273014799	0.00308987717183313	-3.28344499230211	0.00102546655215925	-0.554290159228445	0.0601186136811775	-0.645503062856599	-0.352172612447374	1.36996127325434e-05	0.645340902516306	8.47808515919866e-09	0.00373253716395892	-6.51422734805501	7.30647642495657e-11	0.513864820971758	-0.0930662586889184	0.0454395350744661	0.162434467902645	7.0600221261608e-05	0.475608270366887	0.721439258866806	0.192546195714092	2.52393322609185	0.0116049969584045	0.436587816510907	0.405013289606669	0.488257730341981	0.329538429260884	0.000965159493040773	0.0012046934134117	4.26015046093212e-05	0.00689335155174101	6.80815183189943	9.88605005508812e-12	0.244823298310735	0.264793238235922	-0.584669682443411	0.00202785447304723	0.0743843172402086	0.0391805007828242	3.91883966966356e-07	0.98710705928435	-0.685024322105112	0.493328573152917	-0.316055171085025	-0.144632493254265	0.333393310385217	-0.29468787786363	0.0199012151522506	0.266092497164662	0.00710100277817802	0.0163095229044664	-1.58938285253503	0.111973983535155	0.23629839285177	-0.00155153023141296	-0.629121538578579	-0.128923503745244	0.0853859153002734	0.990531607887157	2.58330594901283e-08	0.302221687967696	-2.56937095797207	0.0101883329027852	0.455332140292644	-0.0470658896996798	0.042334452506097	0.13257857331132	0.000541052668937899	0.718704083837394	0.739776331768709	0.28860484543073	2.29112334331666	0.0219562808996046
Lamc3	1	turquoise	0.0310402218127326	0.279855106425445	0.152360296094331	0.1014351204608	0.823679868746398	0.0289350134986533	0.229405732620605	0.41770396487622	2.22790429822643	0.0258868975027895	-0.116138209329054	-0.44848410378405	-0.175350711442475	-0.162095684340641	0.463905334654394	0.00138886911050483	0.223216504696813	0.255775945346826	-3.1923436506036	0.00141123322625639	0.0863891877076703	0.0915978189928731	-0.060545441145686	0.134589894032745	0.591226308018638	0.540310895034935	0.67941862136657	0.351402391695801	0.839802018790094	0.401019401364756	0.0205785439287479	-0.126785941141137	-0.0226388126991461	-0.0238474047836694	0.882581127585246	0.330215108296992	0.859065658253611	0.849260113754625	-0.59990974950993	0.548566384496022	-0.20867469943248	0.0217850213310617	0.144609996894828	-0.117174424660211	0.129953759413382	0.867648424862397	0.254251481518825	0.348771765091192	-0.577433875503392	0.563646395752513	0.259374398048017	0.235497241284957	0.0398844313345262	0.189955076274239	0.0582302604184378	0.0676951526615597	0.754348076934407	0.1265962004455	2.80506306643342	0.00503067355728703	0.0914987579683759	0.193244314702862	-0.0859453643495961	0.239614072164341	0.510521779142307	0.135655294244813	0.499508887531429	0.0526511077803283	1.72070315436041	0.0853047037022819	-0.0394302289748867	-0.0200285508024756	0.101347090874347	-0.0812266215846059	0.777113941015569	0.878234925344441	0.425537140969737	0.516756930122388	-0.144418272438764	0.885170188741143	0.196472586237476	0.313922946662019	0.0382532479141439	0.275422248168244	0.154472243438323	0.0137502307636916	0.764097589121127	0.0252033443997376	3.24705654725042	0.00116605219756444	0.105402299214044	0.351489346063275	0.0282321537110854	0.192944355836339	0.448128569475186	0.00547523298547929	0.824742166073223	0.120623388359458	2.6842398661681	0.00726949301385395	0.147069242053907	0.305144007447535	0.0363556309336988	0.299697729998678	0.288585562345569	0.0167895780923171	0.775485548886689	0.0144966396710446	3.12456397946107	0.00178068792764517	0.169540178756843	0.298571255227482	0.0985389205117006	0.168216229409806	0.220347416509056	0.0204928161710707	0.442285795294785	0.180422591898597	2.84993862155482	0.00437276666308923	0.167727943033659	0.455241555283288	0.0264076149157651	0.260781965940903	0.225392159252281	0.000257514475296029	0.837226480868575	0.0358918300847167	3.64386909761728	0.000268570049944169	0.104741512024316	0.177124164169956	0.628738551004571	0.0957369118054756	0.450995270072191	0.172067747349459	2.64942490401332e-08	0.444468885990705	4.36140878344542	1.29227670111777e-05	-0.00841266978453513	-0.211951006895182	-0.607777890983119	-0.0192447736741729	0.951857164140269	0.101039779047847	1.0042262676987e-07	0.878104759879192	-3.71098702442651	0.000206452687437148	-0.0109270334276548	0.0338571135794397	0.528360633416785	-0.282167713069594	0.93749363946406	0.795607296891793	7.20946034722894e-06	0.0217101754712229	1.24497715717869	0.213140147006579	-0.123577437938084	-0.290355163563784	-0.644399602210789	-0.372965517457971	0.373317938200133	0.0232090353678707	9.15801029300183e-09	0.00204098557682557	-6.17787470484517	6.49702417872301e-10	-0.364293186793984	-0.241836556635866	-0.62718168432646	-0.503837122744277	0.00676687861363864	0.0604214792982492	2.93504826292664e-08	1.61311885977817e-05	-7.44261445326102	9.87118692717543e-14	0.0296023497350155	-0.132686235610606	-0.49153698152663	0.108535393793716	0.831725974403972	0.308018081428191	3.71458965427541e-05	0.385687260234713	-2.08843387173768	0.0367587147307362	-0.284935750360386	-0.331701891025772	-0.652422546676271	-0.571089574522028	0.0367658899499461	0.00901545965272521	5.18903954053763e-09	5.51972776735366e-07	-8.04605590878792	8.55049422499415e-16	0.329891547781548	0.110287742421366	0.646562666880371	0.472674429433215	0.0148466425963535	0.397474495093608	7.8704309483028e-09	6.13802251000059e-05	6.74398928850129	1.54095904959462e-11	0.00798756738683453	0.00103294915974676	-0.663317053577347	0.10666589050427	0.954287225302777	0.993696228402899	2.3339741991078e-09	0.393971918450845	-2.68347890341154	0.00728605719521763	0.238762126649898	0.191250629102498	0.612808475597644	0.572071641142244	0.0820828316932831	0.139814997073854	7.35843851116249e-08	5.22467545210359e-07	7.03255169640907	2.02790131176611e-12	0.128715043669599	0.217920177398161	0.542393279799652	0.261576342493938	0.353618764686097	0.0915758276544081	3.66416877405167e-06	0.0338761002498989	4.78034240331337	1.74996892948145e-06	0.270498841669236	0.0788078872737913	0.280691642694423	0.406626708074882	0.0478958243090605	0.546032573401167	0.0246623993527456	0.000704049846364679	4.16529613182419	3.10948681981555e-05	0.105453661422802	0.290077550425042	0.127641859224411	0.161524489687426	0.447906165941828	0.0233470545359031	0.314835267628136	0.195083728759903	2.68571730199407	0.00723742953898529	0.0986293079372807	0.037603493006233	-0.239486925260608	0.179345275591613	0.477984221456708	0.77356217735311	0.0566538439959469	0.14961826286104	0.264950998471346	0.791047210631773	0.103028958761322	0.0463705832293951	0.695490569712132	0.184094193109241	0.458471551767682	0.722691186452682	1.79684044860162e-10	0.138955512020243	4.67585311655987	2.92734085428994e-06	0.0931297833630793	-0.0391689931031342	-0.23721746747711	0.223078371533746	0.502981436489534	0.76440155217572	0.0591100957099787	0.07179234837919	0.141764720090197	0.88726585185	0.0107322603003035	0.0440064460255471	-0.00762433353648	0.136385807999911	0.938605651457769	0.736302278651799	0.952320216092246	0.274857163645206	0.726762835940315	0.467371253117702	-0.124663496296338	-0.250905372903279	-0.32233578151216	-0.0583661573025161	0.369099636560078	0.0511265080908056	0.00938791639094628	0.641568917551384	-2.98615230705242	0.00282511897835746	0.100928289353569	-0.0582783351750577	-0.30040066612749	0.199007290205483	0.467733572246874	0.655502322414545	0.0158726136513101	0.109173185913085	-0.272449526174855	0.78527639600753	-0.198560362906037	0.101873366835878	0.0436040411283588	0.00413482481000011	0.150051631473735	0.434666255306546	0.732260654078422	0.973714632834417	-0.144625598154577	0.885006485314984	0.248548482093268	0.0381030878205394	0.262235296629294	0.285876394632037	0.0699445676364283	0.770635359630476	0.0363204855026385	0.0199713309302629	3.29512588681582	0.000983775982413587	0.149362926421775	0.339259094189464	-0.0708768800573012	0.288837133396378	0.281048285399271	0.00747934353736917	0.577841538317743	0.0186697097730384	2.8089737032609	0.00496997059883976	-0.0550292663273208	-0.038789824109282	-0.0715099231431888	-0.281949200578592	0.692681616203663	0.766617390978198	0.574440487021084	0.0218165198250822	-1.78887102184403	0.0736355896457882	0.0181081777596743	-0.0173602330040068	-0.581408933930948	0.00498984420727694	0.896594627098353	0.894357331648273	4.709174747329e-07	0.968281772177167	-2.5979108199805	0.0093792849628868	0.096978223845188	0.0481415751913169	-0.00583748519391028	-0.0923753525957004	0.485418946642765	0.712550476781957	0.963485730703085	0.460695810067874	0.142256307667244	0.886877556892179	-0.109413201647233	0.31653820642797	0.22247736745846	-0.159517411157111	0.430945280868143	0.0129417889439572	0.0772352429538413	0.20076504553129	1.11006502852953	0.266971005641951	0.0230563646281133	0.210964636297197	0.213267922305439	-0.0919927711330322	0.868561095587395	0.102674202754812	0.0906376090674216	0.462562878645749	1.38943336897322	0.164701009208919	-0.0801318245439856	0.0483132892285019	-0.248411002928378	0.0180942397191324	0.564618264319972	0.711569836404921	0.0477862912719067	0.885341421106949	-1.03035116999387	0.302845186527759	0.0880503292159791	0.6519718001438	0.450807601321277	0.465837820296219	0.526650853832003	1.25888568598161e-08	0.000185301557265031	8.09102680030137e-05	7.24024888605602	4.47862096971716e-13	0.162238890982168	0.0653828806707936	0.191540725881796	0.3395844517852	0.241158538403146	0.616632617618058	0.129468375383899	0.00527896918183821	3.01966013907172	0.00253058473837239	0.116170945175194	0.1127963788282	-0.385538179337801	0.129830634480123	0.402850505401676	0.386759285385567	0.00165460678783731	0.298803903752848	-0.222498923719188	0.823925511020906	-0.222162168733332	-0.0722537851208598	-0.0499856534506168	-0.452974571346626	0.106397152062576	0.58001031963503	0.694874114736139	0.000133959777036069	-3.24328395244798	0.00118160386159385	0.0526829999205363	0.082386187631452	-0.4020233221738	0.213320937638593	0.705175273203662	0.527897060707904	0.000991533723751821	0.0854739721676333	-0.303551368976887	0.761469706131713	0.0333337644111858	0.549355011868291	-0.313744876571787	0.0770171566809974	0.810883047422167	4.54162347396404e-06	0.0115834389479997	0.53878621066575	1.52197923597875	0.128014283530118
Aif1l	7	black	0.0588676611866091	0.196941615729295	-0.0624907071545415	0.111096657502985	0.672417706570141	0.12818858487087	0.623743040432487	0.37450731648074	1.17875899650897	0.238494156005935	0.2783448279119	0.123916904839726	0.350138947394681	0.0984038104949241	0.0742772768057692	0.401395117871044	0.0126776636061418	0.492087694676113	2.93846204373336	0.00329845043874739	-0.659871989551964	-0.513486735771182	-0.541714268777163	-0.56602986324849	2.69039225889818e-06	0.000223182048540863	5.82553184347887e-05	1.83488853980233e-05	-8.68017692440657	3.95153646358704e-18	-0.262074047999027	-0.216310135473527	-0.123363381678518	-0.251028186778224	0.0555704946174521	0.0940573048175464	0.33146262720468	0.0420447181759242	-3.32578869007327	0.000881687429856412	0.154040381805491	0.0296564346346317	0.333481943874862	0.0960698465017528	0.266083121525996	0.820515327948846	0.00708484477420528	0.442879266678219	2.42437619595855	0.0153347109588252	-0.576462583978482	-0.308510676104162	-0.398428902060912	-0.351372885512152	5.0713280032685e-06	0.0155621761895047	0.00111113986392211	0.0038172290132995	-6.72272168617874	1.78361071939779e-11	-0.599474213218039	-0.369811516187542	-0.523504678122499	-0.432817096826027	1.66930133676832e-06	0.00335349889974528	9.04883764693e-06	0.000283850357237503	-8.12858856017217	4.34317759292868e-16	-0.232012041158637	-0.294100766731967	-0.184199761948925	-0.0915266624569704	0.0913801898766824	0.0214133082430854	0.145101245333363	0.46484313319929	-3.11663128846258	0.00182930206414012	-0.621203632335569	-0.488600018642895	-0.460015079698139	-0.324109679413618	5.38202255971671e-07	6.46760237144603e-05	0.000131126384269355	0.00793437790026811	-7.97573212378971	1.5148016899746e-15	-0.593478149554956	-0.472827919495162	-0.498789007302649	-0.282129499304726	2.24845999276023e-06	0.000119138282368996	2.72970789462885e-05	0.0217287412759402	-7.75182974014523	9.05777857495505e-15	-0.632970974718659	-0.52459668429614	-0.472395488963884	-0.291736035119318	2.8105935103974e-07	1.42608544809933e-05	8.10773188974978e-05	0.017466174601387	-8.15090483797897	3.61211284795856e-16	-0.499347529800826	-0.30422631501664	-0.399302114547166	-0.240286034184039	0.000121131310174342	0.0181143959945463	0.00118741051956998	0.0538539814706954	-5.7975218365291	6.73020197942061e-09	-0.58601300333425	-0.409120751001261	-0.507627302215244	-0.323701949373441	3.23091762787667e-06	0.00117165852949844	2.1719573343441e-05	0.00852942369972803	-7.59372320226784	3.10842033450803e-14	-0.188625479913469	-0.378331629217041	-0.286578174966258	-0.148101935158683	0.171947461036884	0.00264411279521178	0.0216860151558392	0.235324332608215	-3.97487692358246	7.04156609631528e-05	0.226409134730736	0.412208521247951	0.307812874390671	0.194699799692469	0.099704876685914	0.000963621234862338	0.0133472269903946	0.117217651205284	4.55526713020174	5.23190475723062e-06	-0.281490589528848	-0.402878870409958	-0.297119202638588	-0.424667615441022	0.0392055046288081	0.00128597376851603	0.0171153546529945	0.000379562990522292	-5.70294195315137	1.17757091963902e-08	0.0721395172799725	0.286760715252645	0.280107592604818	-0.0298140839728756	0.604188157462945	0.0250504672745048	0.0249756876075939	0.812163637885703	2.40742505924102	0.0160654590590318	-0.284820652139285	-0.0208808408209901	0.24014131569838	-0.383233226513694	0.036845317653349	0.873095283256887	0.0559611932754354	0.00149258670107179	-1.78745503330784	0.0738639736640292	0.28232832605354	0.159851753759337	0.222017340087327	0.242017198045671	0.0386003344905238	0.218478129214922	0.0778650203178424	0.0502532766520698	3.54214899987427	0.000396881223750917	-0.00801054715010715	0.275854044353622	0.249622238281497	-0.359995519425797	0.954155852723069	0.0314083852327897	0.046675648397666	0.0029879813683373	0.555177127013356	0.578773512309596	0.344669268773681	0.0416656104901971	-0.30489656718545	0.267496859004219	0.0107026604555805	0.74985914400492	0.0142961384844121	0.0299031934823273	1.31274601694439	0.189268545875218	0.195216574644674	0.315217313813767	0.269287509968313	0.0381717223884979	0.157177554660143	0.0133448375432479	0.0314161525412587	0.760903667627466	3.20605069257866	0.00134570279320287	0.0605186000178358	-0.130475591066015	-0.242382963666675	0.272956098031684	0.663771491426091	0.316219168622564	0.053640460622343	0.0265938082778733	-0.138921459085843	0.889512213493772	-0.188222031929645	-0.277268145068415	-0.275804046545032	-0.126798126734877	0.172883206739867	0.0305147650640779	0.0273893895282717	0.310328501169863	-3.40496271818245	0.000661730872593345	0.346396732343706	0.138906625908202	-0.00774793890443556	0.282562289652838	0.0102907219825601	0.285684069929208	0.951548153720167	0.0215192609112216	2.97114816209777	0.0029668860899152	-0.693431745804368	-0.615526549265413	-0.673141430343336	-0.55914248644316	6.16896422998024e-09	1.29793567377173e-07	1.1033374193255e-09	1.06186171964815e-06	-11.5784904101882	5.29706191475216e-31	0.678715278744262	0.739616592167788	0.753766017528037	0.839623848359878	1.69721788692982e-08	9.86109936806078e-12	6.55613356645291e-13	1.2769038779906e-18	15.3721710279409	2.51595069423098e-53	-0.0408045124489779	-0.339568273916013	-0.212097509156475	0.206244000403407	0.769555352547831	0.00742169340602941	0.0924641773514964	0.096626027127944	-1.51616633011284	0.129477299478435	0.299814739077058	0.243785358787081	0.247450440086113	0.248887879109289	0.0276251493025854	0.0583168694965435	0.0486824053616258	0.0438864957354327	4.08253841214448	4.45464461869151e-05	0.331033912769065	0.00551365794037435	0.0800899776707316	0.500222550493997	0.014483479237798	0.966361212649651	0.52928124742116	1.8963267934455e-05	3.77584870999295	0.000159463762453127	0.292402127538394	0.014835385021374	0.197411047028006	0.205803622068006	0.0319076697362414	0.909652236859331	0.117913257270048	0.0973558612366989	2.76562870648122	0.00568131805421169	0.32470003716714	0.234138735496086	0.180267718456088	0.00178887192090496	0.016596788051914	0.0693416889238393	0.154034227505251	0.988626384530912	2.855615051979	0.00429535571191648	0.161768377834424	-0.10802833907614	-0.0659928544694753	0.282234650319462	0.242544228997253	0.407272770517575	0.604386501597161	0.0216776871096754	1.07215897625355	0.283648632967503	0.224973880999995	0.119942352372562	-0.271855327810166	-0.0206625480222773	0.101929034886274	0.35719165868147	0.0297739284779102	0.869200923434423	0.107587762197112	0.914322704991079	-0.264678655412516	-0.361903466848022	-0.519863349404795	-0.21098160070277	0.0530983538585765	0.00415801137908246	1.07055036673816e-05	0.0890419952214215	-5.55855514871508	2.72017012193166e-08	-0.266240462023018	-0.246196406034875	-0.00460850514138058	-0.522097890000086	0.0516592670759848	0.0557955891826263	0.971169468989435	6.92320871474117e-06	-4.28402860716825	1.83539298206106e-05	0.193513578073514	0.224503452474451	0.266568074849882	0.112075273345422	0.160901082454066	0.0819586212115203	0.0332373074081902	0.370287844941287	3.10944261990377	0.00187440688239312	0.140612424789255	-0.107948277061265	-0.0454299191873948	0.165523956421974	0.310507332529574	0.407622526848479	0.721495811227581	0.184107821157061	0.583424912284709	0.559607291298766	-0.111806357771439	-0.171155862792173	-0.0362544229051725	0.0618133508998211	0.420872047639808	0.187212210311035	0.776094266267171	0.621976478478742	-0.963913936575412	0.335089076054721	-0.672927962139241	-0.648662134378655	-0.713789325026421	-0.553499205550741	2.48756747457446e-08	1.57618862585353e-08	3.5814012776321e-11	1.43375374186313e-06	-11.9278508872795	8.47328236896301e-33	-0.16633054086227	0.0839895341234246	0.149021178278467	-0.189807045895218	0.229336399404238	0.519869203614786	0.239895242030992	0.126897714105771	-0.459457063962403	0.645905978095706	0.460023271519378	0.168202033797868	0.214894960303716	0.204172141496386	0.000465647551461232	0.195052456690903	0.0881456046188073	0.100097245488505	4.13314585704175	3.57831481001153e-05	0.244763226271594	0.19964519616968	-0.262099552603967	0.185527071866094	0.0744577015833412	0.1229288257502	0.0364207966896898	0.135853262639395	1.37224428397538	0.169987403825542	0.249185956687119	0.219901676386239	0.197049690971271	0.00978382137660018	0.06920642177723	0.0885925444574186	0.118600927320765	0.937854061674649	2.60154813049847	0.00928040417434508	-0.333267658424517	-0.171549974292663	-0.203776376232245	-0.353192352395469	0.0137952900043253	0.186183530632654	0.106293956133509	0.00362696653437094	-4.20475630557712	2.61363609557797e-05	0.23311786831899	0.249412439464877	0.179534145814466	-0.0687446522157929	0.0898031986613968	0.0525709661546999	0.155744968896721	0.583374057973827	2.2739438204093	0.0229693645381043	0.198695659071818	0.105512500279025	0.181833664252767	0.192471938224254	0.149768424507631	0.418346516670437	0.150429014393413	0.121552713094737	2.63634924664389	0.00838034285750913
Nup214	12	tan	-0.171573573438109	-0.0571928881448082	-0.0881098030200507	0.118385381487688	0.214781257996394	0.661525224924361	0.488727519992441	0.343778408148544	-0.716708398689878	0.473554042544475	0.347236615417709	-0.192467801868846	-0.0476788822998496	-0.184655451972032	0.024255744476394	0.189993232174428	0.742306534454286	0.194562510682649	-0.334330066554378	0.738130504647875	-0.296923042419897	-0.0250113764375067	-0.0436470582021948	0.125186366198159	0.0594025582022282	0.86746595922104	0.765868016690374	0.386365800987519	-0.753599983244273	0.451089454403574	-0.0831903475652029	0.178069204390989	0.0954269069592484	-0.247752857988008	0.549802818616233	0.169754097499403	0.45320463528854	0.0448898773532355	-0.244611422932839	0.806757318499009	0.250619873181905	-0.0235482008674435	0.0647746274543807	-0.0837904128904293	0.0675687529033195	0.857044698510836	0.611089879498888	0.503566886885394	0.752259248220839	0.451895169643148	-0.291132650394316	0.20408816698431	0.128266145435655	0.0166271915688769	0.0326937922538684	0.114644021592004	0.312454637057673	0.894582386146117	0.288318152885674	0.773103212875664	-0.0781849017441888	0.114168465646185	0.138522674620902	0.0326500511927423	0.574145204853303	0.380972033483457	0.275003270370096	0.794669705357538	0.83745616079087	0.402336209098043	0.070199317388987	0.131178027872976	-0.0116529837584669	-0.0482349132516916	0.613973241937599	0.31359825877227	0.927183048216801	0.700534450151973	0.521273542368589	0.602176229224864	-0.187062195897718	0.0625258697546043	0.059518695397526	0.0561781390109549	0.175593873972322	0.632145836522923	0.640371405915298	0.654133477970748	0.0175021146777032	0.986036045836657	-0.300838872467322	0.144460012415226	0.0974811219795927	0.143347453178006	0.0270731886355239	0.266669155256375	0.443493968122183	0.250864890046717	0.401776756440967	0.687848329701196	-0.146552995514187	0.114407515598629	0.0664621739317714	0.114412688718583	0.290300064859207	0.379969083925811	0.60181265930674	0.360326965063904	0.630797483690321	0.528172948908786	-0.350222156055442	0.125244570145623	0.201090629929999	0.00900949047899943	0.00942696148650502	0.3403399404306	0.11402999355187	0.943215610387307	-0.00721484375944764	0.994243437497764	-0.307073739427151	0.114852571486485	0.0701473122146746	0.109325951297894	0.023908578467157	0.382212885386444	0.584858850217301	0.38598897441241	0.00520154395607442	0.995849787099854	0.269251005222081	0.586059421049094	0.838542083828395	0.150601591610124	0.0489746991917792	6.968190021579e-07	5.32314318393345e-18	0.227426484592697	8.97019985930721	2.95976893671692e-19	-0.121512299297831	-0.415478555972517	-0.822455299501705	-1.36766378633061e-05	0.381418548615022	0.000869206208659404	7.84501741465079e-17	0.999913041307438	-6.72279213022923	1.78274830728913e-11	0.122588601413871	0.133409059607443	0.748405602953702	-0.441995096455827	0.377183714240572	0.305366558040852	1.17034475184306e-12	0.000202823013688979	2.87706248608864	0.0040139610236509	-0.305946113153296	-0.794919182968231	-0.853223282543344	-0.616748276157549	0.0244566638434571	2.02492054274236e-14	3.48788467308814e-19	3.50711996783092e-08	-13.1759205483411	1.20745596936408e-39	-0.34870128131698	-0.635362926570774	-0.713360319491784	-0.72087726116988	0.0097625418687958	3.7861693375558e-08	3.72471893152312e-11	8.76691910636024e-12	-11.3516295285088	7.27932661413957e-30	-0.0318703050235424	0.105195454659298	-0.685751038527883	0.27980201461574	0.819042976684934	0.419754174612266	4.04174289290733e-10	0.0228852468470192	-1.8662209118168	0.0620104645084394	-0.460293153387799	-0.819379985230874	-0.827899365522937	-0.845697368464951	0.0004616139872965	6.91994471833842e-16	3.25634605109456e-17	4.09673593102043e-19	-15.8446616152355	1.53042589062531e-56	0.447925318011849	0.653598262891248	0.81465061781206	0.722087525553276	0.000682777586658411	1.12609073997567e-08	2.62999551819688e-16	7.79002801573812e-12	12.8787854191937	5.92608054907733e-38	-0.109023067377551	-0.326133514769872	-0.766547886240172	0.187453251018494	0.432600197640248	0.0103164172429106	1.54821408098555e-13	0.131765639738009	-4.91975311170793	8.66534447463164e-07	0.413940119073848	0.810288876318058	0.809705670509275	0.861802366828233	0.0018613147401772	2.56852588071572e-15	5.4981566636569e-16	1.56094801896014e-20	15.5543758618326	1.48596742157951e-54	0.304548660581976	0.607015607347121	0.805530505478608	0.451644893074691	0.0251505275632238	2.14619701992085e-07	1.00799175810913e-15	0.000140966882139097	10.1720408460309	2.64311730138345e-24	0.210417187921898	0.497749302180359	0.286929534267278	0.564456300418307	0.126706609561708	4.47496811052612e-05	0.0215184498139041	7.96267564838828e-07	6.58798406501681	4.45838482214296e-11	-0.483608243808878	-0.0567295308334076	0.0707698384933062	-0.179301251470583	0.000211749229831606	0.664102833912884	0.578417536113811	0.149719882813954	-2.56665232563196	0.0102685512847976	0.262937775743458	-0.157867681487703	-0.297177512277311	0.364777456224513	0.0547405832341649	0.22432219632388	0.0170925656886578	0.00260092981309807	0.682583747880968	0.494869906552162	0.297458167423255	0.544370603205288	0.849293572379104	0.189805484481388	0.0289310929885401	5.7602858187219e-06	7.44075697827792e-19	0.126900897355912	9.15402366769297	5.48515466643544e-20	0.0122065110914096	0.251752034174	-0.373367924225896	0.358293017284884	0.930191797343366	0.0503218311423992	0.00237533922440223	0.00313769161194621	0.987221964305859	0.323533836438155	0.00707148347270669	0.0134768065801344	-0.113135800926014	0.0808172240243865	0.959525313970073	0.917896050076063	0.373406621973523	0.518879236208668	-0.0460969399364758	0.963232984994481	-0.136906117440854	-0.122190951728733	-0.548148290668068	-0.0840954169007007	0.323560224616035	0.348182644433879	2.75140535332267e-06	0.502009356370659	-3.72969219838955	0.000191713822574365	0.0800001824589436	0.164496170840221	-0.279677964396273	0.287278597929931	0.565260098399828	0.205216998110458	0.0252082829875043	0.0193455525619198	0.977774842844184	0.328185696019768	-0.102422342796461	-0.0306396556097658	0.0490222283078477	-0.185951190813118	0.461135868280435	0.814668489070539	0.700474704111542	0.134945116404615	-1.0477038560588	0.294775070417296	0.177303675222811	0.451905877200581	0.306699689221379	0.355796922045806	0.199627370756561	0.000256243202261996	0.0137028253225761	0.00336925878925044	5.25271189190849	1.49875884433539e-07	-0.296145776731122	-0.0992815773550004	-0.172278834292297	0.121363659218405	0.0296804795904595	0.44650423020509	0.173428522051825	0.331688297661622	-1.68053094200945	0.0928540593034792	0.111695073775261	-0.123820572231276	0.104900130942267	-0.508546080071654	0.421337466216904	0.341742351471565	0.409405341300337	1.30300901777254e-05	-1.90213474994409	0.0571535405039624	-0.0758784903274497	0.0566405779423338	-0.719535978943675	0.190327861435425	0.585525905931662	0.664598114118231	2.10265834381175e-11	0.125839310558461	-2.85524719962191	0.00430033430274433	0.158536826708194	-0.539363941928038	0.0219212377394972	-0.377908821885626	0.252208185787468	7.28597355664599e-06	0.863489325116801	0.00175774410855632	-3.24453515782373	0.00117642493748428	0.0666657281727051	-0.178444849828401	0.219757859287386	-0.410295861387106	0.631965953482959	0.168840781150213	0.0810176933994963	0.000622641321732052	-1.31635759289808	0.188054048815503	-0.303419379339543	-0.0826991872402669	0.210790450164743	-0.378029872609911	0.0257232549695232	0.526325069083465	0.0945379442906826	0.00175127427859264	-2.19641509520339	0.0280622461841852	0.0712142726126063	0.0197642520056292	-0.125871825562435	0.0950582074828884	0.608846008500928	0.879829776918388	0.321648104660244	0.447719229654065	0.216302186999756	0.828752204437852	0.176643032453179	-0.0708856238179913	-0.0744519838531332	0.214204359668693	0.20133476569205	0.587223040826858	0.558756733293049	0.0841562791224799	0.947581806871468	0.343342391595904	0.0920327331879737	0.414264481005321	0.250388394703091	0.583957892332141	0.508046874926771	0.000903238054210406	0.0459841271346735	2.64874808268826e-07	5.70647969742132	1.15336657003035e-08	0.0774368641832102	0.0802216168548873	-0.369389888067014	0.258646336720239	0.577825146078731	0.538831699135483	0.0026654814641895	0.0359996908888402	0.120710726961071	0.903920162243782	-0.20090993732531	-0.450223244751389	-0.0904253569655096	-0.567809795959201	0.14518950325106	0.000271946510919081	0.477330329633115	6.62275177638552e-07	-5.53110108482015	3.18226864207748e-08	0.0148545310294075	-0.198617113925102	-0.350781870360641	0.220467724076938	0.915098609565352	0.12490923832597	0.0044852498617306	0.0752685090955774	-1.26518749770175	0.205804123105092	-0.0970628517150312	-0.288964442705611	-0.695059990477912	-0.113652904180035	0.485036401153079	0.0239074430412734	1.8636588544441e-10	0.363546612006385	-5.326665575539	1.00032093994838e-07
Fam78a	38	plum1	0.192992307749865	0.155644332696875	0.0789165933186509	-0.0281397860910078	0.162053645598173	0.23099938418523	0.535351551872727	0.822535438438491	1.5060964005548	0.132042428505199	-0.279809283716075	-0.326693061195435	-0.322129885328589	-0.00265721627041347	0.0727037972622238	0.023432185432553	0.0225261755228974	0.985235275426183	-3.22547954636694	0.00125761821596638	-0.040369760457281	-0.0844885456715194	0.118502592269133	-0.137910788320828	0.8021228361027	0.572319797278434	0.417384485329845	0.339534421925749	-0.48286021476068	0.629194992496363	-0.0253108808885347	-0.0567711667244441	-0.107976092990559	0.14732878041615	0.855839222828752	0.663871058800438	0.395730723319146	0.237805093117648	-0.14267831962664	0.886544239946617	-0.0998027123285209	0.0603547274895846	0.254914097633971	-0.0377442120027799	0.472737432973395	0.644041766097482	0.0420690015060533	0.763503039259811	0.74620958069306	0.45554082152048	0.187783489281942	0.00144549916091193	0.0650598657382105	0.16518570108389	0.173904536397474	0.991178648088933	0.60951745511537	0.185018447953093	1.61410179514478	0.10650534808224	-0.0989975162672258	0.0591469889995898	0.12445019882861	0.0727203060933596	0.476334486273313	0.650698009803954	0.327187397691144	0.561736733572202	0.653219960648622	0.513614483711152	-0.354188602848279	0.33117169979105	0.0746790344544897	-0.227446432386398	0.00859835246378956	0.00913285654124527	0.557554843183489	0.066264348268846	-0.644576297370243	0.519201799202519	0.163068649959625	0.213069235361511	0.208579663661907	0.251446423607892	0.238728053664495	0.0992113685830193	0.0981281235838318	0.0416923822440356	3.2855219659695	0.00101793605028253	0.128892250153099	0.098115934188203	0.193536818615195	0.205174459233578	0.352950890243185	0.451886012072657	0.125446796268318	0.098406021051579	2.4495669761993	0.0143028106796702	0.0261929701502302	0.12732905283379	0.121909544864754	0.17612828560816	0.850871433319867	0.328130767008546	0.337236429976867	0.157180094754852	1.78044122319202	0.0750037804224216	0.0708035276306665	-0.0169767864554566	0.0505918656846622	0.263695146423813	0.610918734459536	0.897559758518287	0.693749683879546	0.0337999403986273	1.46062728000171	0.144117755568203	0.171588030769634	0.133760804884531	0.223064252230754	0.234368967778596	0.214742038493858	0.308250983403503	0.0788703839751943	0.0602247327551647	2.97099382461219	0.00296837749532105	-0.127214510772074	0.0870556944209963	0.0451437294817435	0.0587645282429771	0.359305174362102	0.504689874778958	0.723179611189815	0.63929190925397	0.2871963075976	0.773962013398359	0.141070521802686	-0.155555159476949	-0.0476702762198381	0.0316600101838166	0.308917774095081	0.231270029476852	0.708360683785829	0.800765894830745	-0.151396860630946	0.879662665773028	-0.142928720683784	0.125152822679285	-0.0190133397171541	-0.142886068450757	0.302523635450725	0.336532827011105	0.881457168528186	0.252409349069374	-0.686044619765343	0.492684971774783	0.0695075793394521	-0.0475816655443165	-0.0823986304316657	-0.140825879722839	0.617478233842664	0.715751270926517	0.517438399645325	0.259384581070828	-0.824074225680554	0.409897384115655	-0.133601064798662	0.119373799050443	-0.248699990556822	-0.233845111764821	0.335488358751206	0.359492019177329	0.0475193552361552	0.0587898733103843	-1.97705873688576	0.0480349912442561	0.15866730483096	-0.420358677841144	-0.0571242150843887	0.102689062927548	0.251813014748077	0.000743784979249066	0.653898338972483	0.41194115760671	-0.957043073400046	0.338545514673946	0.0780826142879396	0.000322894694484244	-0.152960547058824	-0.244171532518191	0.574647767481176	0.998029454788994	0.227554401836477	0.0481803543323434	-1.32044608741511	0.186686124806099	0.287159340241007	-0.21091442314824	0.0506906998711182	0.293833838461977	0.035258996785637	0.102757951165657	0.690785784528293	0.0166372123474081	1.65371829172223	0.0981847643108206	0.250836633403857	0.42171698686995	0.0579967952242209	0.437164634743153	0.0673239077434316	0.000711918018173713	0.648955795563217	0.000242358794523833	4.75500048905479	1.98445936790277e-06	0.013511558240394	-0.0568232823727975	0.102259299184588	0.379945370212643	0.922749909579325	0.663580990020643	0.421361295111354	0.00165170205647397	1.834240934024	0.0666182376230124	0.00868031090505795	0.36038319540641	0.178588102766351	0.60133285142544	0.950327438293396	0.00433088342300559	0.157971921070982	9.33335288268036e-08	4.9720997172223	6.62316211737087e-07	0.275970638315323	-0.110210115709509	0.191866744951259	0.319989570107554	0.0433914556884998	0.397808821176255	0.128804946895972	0.00881377332727518	2.68791297231741	0.00719001329968339	0.144319114352196	0.166726562769108	0.143317310765138	0.0897820497620705	0.297795546002791	0.199055428235239	0.258566783877372	0.473431902758906	2.09861822089732	0.0358505688399378	0.0670945066864243	0.368488852277169	-0.0748579709389723	-0.0635594920554895	0.629771060175276	0.00347758923428373	0.556608510473658	0.612149915997847	1.17747437544611	0.239006219317229	-0.217495188938123	-0.508036297224408	-0.0458811813437364	-0.598939832866335	0.114144269237295	2.92022592911979e-05	0.718843481659013	1.08150020202295e-07	-5.894674543288	3.75420579399643e-09	0.235943288927578	-0.153910853227209	0.138909265475807	0.312153635280041	0.0858704772978415	0.236299949820019	0.273652782850154	0.010722976739536	2.11336432112304	0.0345695972939622	-0.0324085814010259	-0.354079312718423	-0.108435814082802	-0.340155911662036	0.816039404055113	0.00511731359597855	0.393710354849911	0.00519810122327049	-3.38396105969833	0.000714481356495482	-0.0604749583200784	-0.74321513979516	-0.336739925002222	-0.774190664054527	0.663999497398198	6.92015162243194e-12	0.00651282382665715	2.46467694425557e-14	-9.39852291182122	5.53343914620673e-21	0.300366518427807	-0.426116494346943	0.469169315303018	0.31293236446258	0.0273266066457287	0.000617001981823163	9.20617815781947e-05	0.01051840026593	2.66856000941476	0.00761771690069556	-0.382571831586381	0.00564374962253212	-0.130758952738498	-0.340512527014915	0.00430337627849415	0.965567998921234	0.303064310814793	0.00514819166695747	-3.3680620291542	0.000756985628752115	0.189306358201522	-0.324502252388119	0.177971136039161	0.30931521331574	0.170376604619578	0.0107271085204748	0.159436860460771	0.0114981609028781	1.38524392147566	0.165977894732748	0.220435987019607	0.2364867684628	0.106047066749879	0.183189779996898	0.109213994439745	0.0665156670442622	0.404274724893902	0.140940844455609	2.89403215154068	0.00380329216063035	-0.0485556798850709	0.225773694101151	0.376869372842611	-0.144016319218871	0.727339510654109	0.080198350568243	0.00214365511195607	0.248637355146361	1.68764602780724	0.0914791980793443	0.247137282818557	0.315768432816718	-0.0822816342078612	0.683252360749753	0.0716009410699492	0.0131753773959068	0.518035327246864	2.59987330052263e-10	5.18161730050545	2.19970184544057e-07	0.142877369139858	0.0684262332417011	0.0519145739238001	0.0402447579261435	0.302699181460871	0.600289207893456	0.683709854059876	0.748336904952087	1.14754574124724	0.25115613987909	-0.282381701975132	0.277761372484551	-0.0899436235732856	-0.393319279590079	0.0385620390093044	0.0302081249772738	0.479689674726144	0.00108678034777946	-1.96898676577629	0.0489546108340772	-0.0337244012387123	0.200252491347126	0.102775984498628	-0.116992557531082	0.808708272805932	0.121770261298995	0.419006490718819	0.349525556634427	0.59391835640066	0.55256672086113	0.0717290715399719	0.521670272763426	0.46214784323818	0.581959287528546	0.606252500184634	1.62307485880607e-05	0.000120861689123328	2.97486565707844e-07	7.11168206870971	1.14637100832032e-12	0.0418593033603348	0.0221753703909541	-0.0959828697869398	-0.202537605738461	0.76376832460123	0.865298805097831	0.450565000373616	0.102903650943712	-0.964366834006296	0.334862044053195	0.270319429790916	0.134098365843388	-0.192499404060049	0.519946953824533	0.0480497389997185	0.302851770932937	0.127524881618484	7.66809181588541e-06	3.05524671879552	0.00224875451285115	0.387078419758735	0.464223782996378	0.478496378023298	0.729695162551858	0.00383380853079374	0.000164221400583092	6.35378484611004e-05	3.65390713823197e-12	9.16655262172756	4.88387775863213e-20	-0.150237995031769	0.278734713248921	-0.427831290993193	-0.179009524150624	0.278207230174571	0.029610562655369	0.000421308174821489	0.150394570208067	-1.9702181839035	0.0488133704051364	0.354832927479295	0.46076685710223	0.465190437518083	0.494028382373842	0.00846989841614905	0.000186378958385897	0.000107492949419166	2.4914924155416e-05	7.40063674069962	1.35533024007746e-13	0.103562047854782	0.0737378965443962	-0.0499112118999085	0.0329626049341412	0.456137107697432	0.572232410295601	0.695306284771296	0.792747673025301	0.593686711518737	0.552721672558556
Plpp7	2	blue	0.346219261425923	0.322539687097129	-0.18097300011517	-0.155291181824555	0.0103324013597724	0.0112399124472158	0.152402637537904	0.213111200744447	1.24004850700866	0.214957453180172	-0.325557577185065	-0.319559395710763	0.221514495098587	0.0497323184677699	0.0353893386977135	0.0268272267713331	0.122103811009905	0.72891473501564	-1.23689515996995	0.216126007157999	-0.0759601184796268	-0.078081458750043	-0.0864527435976734	0.0375103705630312	0.636910002530792	0.601891217723906	0.554752145433157	0.795927897625567	-0.667156496177157	0.504672176077853	-0.140634855816784	-0.181216451437924	0.0533916539576738	0.0101111810918302	0.310429376923386	0.162212894596016	0.67520599265595	0.935779021595795	-0.963347212740819	0.335373307491649	-0.244883784610615	-0.109656958510538	0.135812731234601	-0.0876399118714889	0.0743104848102333	0.400195959657733	0.284594476270521	0.484093181828514	-1.13754160712719	0.255311941407956	-0.00297067515143129	-0.0267284384034145	-0.0359673687577094	0.0846877880964261	0.982991064522726	0.837983455125012	0.777821487200236	0.498991485441383	0.0845117926206166	0.932649527229362	-0.107997470076018	-0.112927591472461	-0.206471003548845	0.160649589432569	0.436967688512162	0.386203601539485	0.101650604592031	0.197545937360769	-1.00299877514767	0.315861452227965	-0.204087769621798	-0.0238225326374024	-0.0300433685010287	0.0981593316166069	0.138801066703158	0.855397081257352	0.813694130502985	0.432975641003009	-0.562248803268389	0.573946514652654	-0.140729547557186	-0.100485297009679	-0.158965330031964	0.144749042202142	0.310100428497247	0.440984155698303	0.20960446949248	0.246212701078663	-0.946134334243852	0.34408007359381	-0.167113475715081	-0.0474340568518287	-0.0773299105415348	0.141023189893915	0.227120692610139	0.71659590875559	0.543614049437395	0.258710955701457	-0.527731575752023	0.597685654197242	-0.149697461711023	-0.117016787206166	-0.153698518700044	0.244915069818962	0.279959911992351	0.369124839785799	0.225292574559798	0.0474814053065495	-0.605269046075251	0.545000245051248	-0.0977735688469538	-0.118419026460911	-0.00257663434103413	0.217433695922055	0.481829993906993	0.367508286404911	0.984009958083504	0.0818810197666953	0.060139794955214	0.952044295514485	-0.105758260873235	-0.068049508214708	-0.152374182052749	0.116232361065002	0.446588471619659	0.605421131602117	0.2331866353956	0.356506191333256	-0.778607446805164	0.436210991046263	-0.928687574505679	-0.612286217681257	-0.750089740686661	-0.820765198562861	4.69690380833865e-24	1.57459692747926e-07	9.77074622865415e-13	3.29187012054561e-17	-17.1493423528311	6.35677782046536e-66	0.955912451524782	0.692619971698665	0.789661829348226	0.897970592058945	2.4432957281056e-29	6.24739500774055e-10	8.89008366104883e-15	1.68577649748567e-24	20.1740679647009	1.65453126863856e-90	-0.930527403645075	-0.676796725645006	-0.767838051889047	-0.80788689349249	2.43562895235597e-24	2.12745700389261e-09	1.33154730988921e-13	2.4528512961283e-16	-17.6348888327409	1.32957406126157e-69	0.895125149064594	0.369542074525589	0.723082839620151	0.591046354959145	6.98286866102332e-20	0.00337845410003471	1.50365785099423e-11	1.74356861565296e-07	13.0232651072631	9.02285957054843e-39	-0.736240973721614	-0.216329222108238	0.446250895102921	-0.632532380823923	2.23627080373762e-10	0.0940275829896191	0.000219101214502112	1.2169806577856e-08	-5.33409817097812	9.60205670100548e-08	0.946664663343169	0.485390003917173	0.823719496855473	0.876264399210018	3.08097529142273e-27	7.34166704241153e-05	6.41336607562626e-17	5.72518047377793e-22	18.5579245982434	7.03711555128289e-77	0.803127927372696	0.328686929767324	0.689531894554319	-0.0527137135377161	2.74296236184967e-13	0.00970093005867949	2.96159611547533e-10	0.674223710591789	8.42749004978575	3.5315830009956e-17	0.77418721911713	0.247375073939879	-0.409653740867565	0.679689525527133	6.59518103406081e-12	0.0545956297629797	0.000775301561721386	3.49210186732655e-10	6.2871942649425	3.2325477533054e-10	0.961894409981759	0.519290568730686	0.736309018876876	0.792604049254846	5.93400586300549e-31	1.80157521739636e-05	4.10927739392009e-12	2.20491995942273e-15	17.3387327502388	2.39969390025272e-67	-0.719865962704755	-0.0215367163341752	-0.626934451545383	0.152617953215925	8.54634324802575e-10	0.869143636160941	2.98300205141184e-08	0.221191506066131	-5.63801468980259	1.72021837684236e-08	-0.84490398779288	-0.434577953419229	-0.720824651207757	-0.135393475123523	9.61190283341766e-16	0.000465998825707759	1.86259563166304e-11	0.278397602030901	-10.3768826717945	3.15922898233056e-25	0.794691316914638	0.432135403618282	-0.151251591637751	0.809267131809609	7.30128860715635e-13	0.000505707328437996	0.232852700957196	1.99233522231304e-16	9.58441426518113	9.29837350032707e-22	0.0976414411255644	-0.0576591059858911	-0.0419608253032007	0.0574411237287628	0.482425241033793	0.658935642781652	0.741992781255637	0.646868906147934	0.1962072806945	0.844447929648216	0.644614293853641	0.309988245161794	0.332269841066348	0.333672023143166	1.43792305444253e-07	0.0150482753338837	0.00730862713903802	0.00618301494955969	6.74055571694617	1.57781983455939e-11	-0.926630103519354	-0.29081455483036	-0.667989376735652	-0.517801614321103	9.59074004803417e-24	0.0229821587867478	1.64008670569424e-09	8.48499612089821e-06	-12.5124733909508	6.38060211557081e-36	0.924033955085889	0.56625930748941	0.309382596387767	0.9145890717032	2.29316156874739e-23	1.9698667692061e-06	0.0128593262293002	7.40455396743177e-27	15.7708911149964	4.93485717935392e-56	0.794687347205299	0.13519668249437	0.109986261969145	0.237747526018233	7.30457434227561e-13	0.298872598052662	0.386941558239795	0.0545772799962715	5.83525952565806	5.37069046503943e-09	0.826146767154034	0.277714242481492	0.709630495960073	-0.1359515496642	1.46489409950524e-14	0.0302373138472766	5.2234150167565e-11	0.276402796690512	8.27774649189945	1.2552810532188e-16	0.923052526053021	0.539153081493755	0.174389440824062	0.809190567904802	3.16272434420059e-23	7.35782502159224e-06	0.168139841377754	2.01553865046562e-16	13.3104123370269	2.01367334794355e-40	-0.0139661502432575	-0.137876654149743	-0.103498162950875	-0.237491890401423	0.920159157073738	0.289306474713633	0.415727836060426	0.0548454933640879	-1.96067312710007	0.049917165812801	0.526713086989976	0.291749143530232	-0.0853978097262244	0.75848880008848	4.28810478398965e-05	0.022526387835952	0.502255723303175	1.62529383040242e-13	6.89891801008591	5.24001016349651e-12	0.778131583573965	0.241527086677599	0.240992998432191	0.646206275861528	4.39789443551174e-12	0.0607612654618129	0.0550700358868757	4.62948179966464e-09	8.74115180803548	2.30745709642777e-18	-0.877902271924538	-0.440008834433793	-0.257180278723672	-0.619673017893842	2.92373056065395e-18	0.000387668538551367	0.0402144535179575	2.89532359895566e-08	-10.6744943476722	1.33984992318008e-26	0.955381630985832	0.15714162234662	0.725727302985555	0.599701726595637	3.31347681507098e-29	0.226487757510032	1.16711188758051e-11	1.03207304689906e-07	13.8147532176236	2.07664676105278e-43	-0.0815911355291338	-0.105565605920898	0.00494637850256341	0.35183007039343	0.557526152009268	0.418110996805886	0.9690567523621	0.00376860638693043	0.787812340223685	0.430806481804563	-0.903610823198291	-0.463897436833668	-0.294593708035843	-0.733582283088012	8.66656184106659e-21	0.000166204919400161	0.0181276537157197	2.45734819780833e-12	-12.2478656213094	1.72475563119618e-34	-0.661743136380732	-0.310974534680832	-0.260288359533098	-0.627054448083914	5.08677772333441e-08	0.01471340553757	0.0377814001334963	1.76902025535689e-08	-8.09998452358223	5.4966179941815e-16	-0.792132003086423	-0.212008050693636	-0.0945175311395536	-0.0422284655910718	9.7385935597727e-13	0.100945878373007	0.457540523809966	0.736372409704263	-5.2526597222114	1.49918357363263e-07	0.818270514319454	0.194812651288246	0.122011534395128	0.415039360861799	4.18070261616263e-14	0.132449039015482	0.336829341424245	0.000530082293551851	7.15939198925388	8.10356635149507e-13	0.910790477029504	0.456442201409211	0.0632966763848471	0.727010339703627	1.26772675097516e-21	0.000217943377542372	0.619265253345993	4.78674469135622e-12	11.3558413526102	6.93688622979396e-30	0.914885298450828	0.118250612094191	0.209525422250076	0.585586965918572	3.93334596988528e-22	0.364062998436494	0.0965794815876697	2.40816965549807e-07	9.59006599380605	8.80286897322928e-22	-0.80747632119588	-0.329513181829562	0.0461307839002176	-0.759476642633432	1.62555501143915e-13	0.00950871704920154	0.717377838130521	1.44956961174594e-13	-9.14997981655145	5.69441863080873e-20	0.922453385216089	0.467106501134215	0.219931494911548	0.694527542438334	3.84054709429725e-23	0.0001476194393736	0.0807718876500004	9.93855164587721e-11	12.0393463179697	2.20697476573688e-33	0.941325982783248	0.250000868073359	0.631234534247168	0.828349024530768	3.44535573775697e-26	0.0519977251275786	2.24569646672404e-08	9.34440323147255e-18	14.9475191252142	1.61660335947088e-50
