## Supplemental File 3 for "A leaky gut dysregulates gene networks in the brain associated with immune activation, oxidative stress, and myelination in a mouse model of colitis" (part 16 of 192)

Gene	ModuleLabel	ModuleColors	GS.cortexsex	GS.midbrainsex	GS.hippocampussex	GS.striatumsex	p.GS.cortexsex	p.GS.midbrainsex	p.GS.hippocampussex	p.GS.striatumsex	Z.GS.metasex	p.GS.metasex	GS.cortexsac_day_weight	GS.midbrainsac_day_weight	GS.hippocampussac_day_weight	GS.striatumsac_day_weight	p.GS.cortexsac_day_weight	p.GS.midbrainsac_day_weight	p.GS.hippocampussac_day_weight	p.GS.striatumsac_day_weight	Z.GS.metasac_day_weight	p.GS.metasac_day_weight	GS.cortexsac_day_DAI	GS.midbrainsac_day_DAI	GS.hippocampussac_day_DAI	GS.striatumsac_day_DAI	p.GS.cortexsac_day_DAI	p.GS.midbrainsac_day_DAI	p.GS.hippocampussac_day_DAI	p.GS.striatumsac_day_DAI	Z.GS.metasac_day_DAI	p.GS.metasac_day_DAI	GS.cortexspleen_weight	GS.midbrainspleen_weight	GS.hippocampusspleen_weight	GS.striatumspleen_weight	p.GS.cortexspleen_weight	p.GS.midbrainspleen_weight	p.GS.hippocampusspleen_weight	p.GS.striatumspleen_weight	Z.GS.metaspleen_weight	p.GS.metaspleen_weight	GS.cortexcolon_length	GS.midbraincolon_length	GS.hippocampuscolon_length	GS.striatumcolon_length	p.GS.cortexcolon_length	p.GS.midbraincolon_length	p.GS.hippocampuscolon_length	p.GS.striatumcolon_length	Z.GS.metacolon_length	p.GS.metacolon_length	GS.cortexcirculating_LBP	GS.midbraincirculating_LBP	GS.hippocampuscirculating_LBP	GS.striatumcirculating_LBP	p.GS.cortexcirculating_LBP	p.GS.midbraincirculating_LBP	p.GS.hippocampuscirculating_LBP	p.GS.striatumcirculating_LBP	Z.GS.metacirculating_LBP	p.GS.metacirculating_LBP	GS.cortexcirculating_IL10	GS.midbraincirculating_IL10	GS.hippocampuscirculating_IL10	GS.striatumcirculating_IL10	p.GS.cortexcirculating_IL10	p.GS.midbraincirculating_IL10	p.GS.hippocampuscirculating_IL10	p.GS.striatumcirculating_IL10	Z.GS.metacirculating_IL10	p.GS.metacirculating_IL10	GS.cortexcirculating_IL5	GS.midbraincirculating_IL5	GS.hippocampuscirculating_IL5	GS.striatumcirculating_IL5	p.GS.cortexcirculating_IL5	p.GS.midbraincirculating_IL5	p.GS.hippocampuscirculating_IL5	p.GS.striatumcirculating_IL5	Z.GS.metacirculating_IL5	p.GS.metacirculating_IL5	GS.cortexcirculating_IL6	GS.midbraincirculating_IL6	GS.hippocampuscirculating_IL6	GS.striatumcirculating_IL6	p.GS.cortexcirculating_IL6	p.GS.midbraincirculating_IL6	p.GS.hippocampuscirculating_IL6	p.GS.striatumcirculating_IL6	Z.GS.metacirculating_IL6	p.GS.metacirculating_IL6	GS.cortexcirculating_KCGRO	GS.midbraincirculating_KCGRO	GS.hippocampuscirculating_KCGRO	GS.striatumcirculating_KCGRO	p.GS.cortexcirculating_KCGRO	p.GS.midbraincirculating_KCGRO	p.GS.hippocampuscirculating_KCGRO	p.GS.striatumcirculating_KCGRO	Z.GS.metacirculating_KCGRO	p.GS.metacirculating_KCGRO	GS.cortexcirculating_TNF	GS.midbraincirculating_TNF	GS.hippocampuscirculating_TNF	GS.striatumcirculating_TNF	p.GS.cortexcirculating_TNF	p.GS.midbraincirculating_TNF	p.GS.hippocampuscirculating_TNF	p.GS.striatumcirculating_TNF	Z.GS.metacirculating_TNF	p.GS.metacirculating_TNF	GS.cortexcirculating_CRP	GS.midbraincirculating_CRP	GS.hippocampuscirculating_CRP	GS.striatumcirculating_CRP	p.GS.cortexcirculating_CRP	p.GS.midbraincirculating_CRP	p.GS.hippocampuscirculating_CRP	p.GS.striatumcirculating_CRP	Z.GS.metacirculating_CRP	p.GS.metacirculating_CRP	GS.cortexcirculating_LCN2	GS.midbraincirculating_LCN2	GS.hippocampuscirculating_LCN2	GS.striatumcirculating_LCN2	p.GS.cortexcirculating_LCN2	p.GS.midbraincirculating_LCN2	p.GS.hippocampuscirculating_LCN2	p.GS.striatumcirculating_LCN2	Z.GS.metacirculating_LCN2	p.GS.metacirculating_LCN2	kME.cortexME1	kME.midbrainME1	kME.hippocampusME1	kME.striatumME1	p.kME.cortexME1	p.kME.midbrainME1	p.kME.hippocampusME1	p.kME.striatumME1	Z.kME.metaME1	p.kME.metaME1	kME.cortexME2	kME.midbrainME2	kME.hippocampusME2	kME.striatumME2	p.kME.cortexME2	p.kME.midbrainME2	p.kME.hippocampusME2	p.kME.striatumME2	Z.kME.metaME2	p.kME.metaME2	kME.cortexME3	kME.midbrainME3	kME.hippocampusME3	kME.striatumME3	p.kME.cortexME3	p.kME.midbrainME3	p.kME.hippocampusME3	p.kME.striatumME3	Z.kME.metaME3	p.kME.metaME3	kME.cortexME4	kME.midbrainME4	kME.hippocampusME4	kME.striatumME4	p.kME.cortexME4	p.kME.midbrainME4	p.kME.hippocampusME4	p.kME.striatumME4	Z.kME.metaME4	p.kME.metaME4	kME.cortexME6	kME.midbrainME6	kME.hippocampusME6	kME.striatumME6	p.kME.cortexME6	p.kME.midbrainME6	p.kME.hippocampusME6	p.kME.striatumME6	Z.kME.metaME6	p.kME.metaME6	kME.cortexME7	kME.midbrainME7	kME.hippocampusME7	kME.striatumME7	p.kME.cortexME7	p.kME.midbrainME7	p.kME.hippocampusME7	p.kME.striatumME7	Z.kME.metaME7	p.kME.metaME7	kME.cortexME8	kME.midbrainME8	kME.hippocampusME8	kME.striatumME8	p.kME.cortexME8	p.kME.midbrainME8	p.kME.hippocampusME8	p.kME.striatumME8	Z.kME.metaME8	p.kME.metaME8	kME.cortexME9	kME.midbrainME9	kME.hippocampusME9	kME.striatumME9	p.kME.cortexME9	p.kME.midbrainME9	p.kME.hippocampusME9	p.kME.striatumME9	Z.kME.metaME9	p.kME.metaME9	kME.cortexME10	kME.midbrainME10	kME.hippocampusME10	kME.striatumME10	p.kME.cortexME10	p.kME.midbrainME10	p.kME.hippocampusME10	p.kME.striatumME10	Z.kME.metaME10	p.kME.metaME10	kME.cortexME11	kME.midbrainME11	kME.hippocampusME11	kME.striatumME11	p.kME.cortexME11	p.kME.midbrainME11	p.kME.hippocampusME11	p.kME.striatumME11	Z.kME.metaME11	p.kME.metaME11	kME.cortexME12	kME.midbrainME12	kME.hippocampusME12	kME.striatumME12	p.kME.cortexME12	p.kME.midbrainME12	p.kME.hippocampusME12	p.kME.striatumME12	Z.kME.metaME12	p.kME.metaME12	kME.cortexME13	kME.midbrainME13	kME.hippocampusME13	kME.striatumME13	p.kME.cortexME13	p.kME.midbrainME13	p.kME.hippocampusME13	p.kME.striatumME13	Z.kME.metaME13	p.kME.metaME13	kME.cortexME14	kME.midbrainME14	kME.hippocampusME14	kME.striatumME14	p.kME.cortexME14	p.kME.midbrainME14	p.kME.hippocampusME14	p.kME.striatumME14	Z.kME.metaME14	p.kME.metaME14	kME.cortexME15	kME.midbrainME15	kME.hippocampusME15	kME.striatumME15	p.kME.cortexME15	p.kME.midbrainME15	p.kME.hippocampusME15	p.kME.striatumME15	Z.kME.metaME15	p.kME.metaME15	kME.cortexME16	kME.midbrainME16	kME.hippocampusME16	kME.striatumME16	p.kME.cortexME16	p.kME.midbrainME16	p.kME.hippocampusME16	p.kME.striatumME16	Z.kME.metaME16	p.kME.metaME16	kME.cortexME18	kME.midbrainME18	kME.hippocampusME18	kME.striatumME18	p.kME.cortexME18	p.kME.midbrainME18	p.kME.hippocampusME18	p.kME.striatumME18	Z.kME.metaME18	p.kME.metaME18	kME.cortexME19	kME.midbrainME19	kME.hippocampusME19	kME.striatumME19	p.kME.cortexME19	p.kME.midbrainME19	p.kME.hippocampusME19	p.kME.striatumME19	Z.kME.metaME19	p.kME.metaME19	kME.cortexME20	kME.midbrainME20	kME.hippocampusME20	kME.striatumME20	p.kME.cortexME20	p.kME.midbrainME20	p.kME.hippocampusME20	p.kME.striatumME20	Z.kME.metaME20	p.kME.metaME20	kME.cortexME21	kME.midbrainME21	kME.hippocampusME21	kME.striatumME21	p.kME.cortexME21	p.kME.midbrainME21	p.kME.hippocampusME21	p.kME.striatumME21	Z.kME.metaME21	p.kME.metaME21	kME.cortexME22	kME.midbrainME22	kME.hippocampusME22	kME.striatumME22	p.kME.cortexME22	p.kME.midbrainME22	p.kME.hippocampusME22	p.kME.striatumME22	Z.kME.metaME22	p.kME.metaME22	kME.cortexME23	kME.midbrainME23	kME.hippocampusME23	kME.striatumME23	p.kME.cortexME23	p.kME.midbrainME23	p.kME.hippocampusME23	p.kME.striatumME23	Z.kME.metaME23	p.kME.metaME23	kME.cortexME24	kME.midbrainME24	kME.hippocampusME24	kME.striatumME24	p.kME.cortexME24	p.kME.midbrainME24	p.kME.hippocampusME24	p.kME.striatumME24	Z.kME.metaME24	p.kME.metaME24	kME.cortexME26	kME.midbrainME26	kME.hippocampusME26	kME.striatumME26	p.kME.cortexME26	p.kME.midbrainME26	p.kME.hippocampusME26	p.kME.striatumME26	Z.kME.metaME26	p.kME.metaME26	kME.cortexME27	kME.midbrainME27	kME.hippocampusME27	kME.striatumME27	p.kME.cortexME27	p.kME.midbrainME27	p.kME.hippocampusME27	p.kME.striatumME27	Z.kME.metaME27	p.kME.metaME27	kME.cortexME28	kME.midbrainME28	kME.hippocampusME28	kME.striatumME28	p.kME.cortexME28	p.kME.midbrainME28	p.kME.hippocampusME28	p.kME.striatumME28	Z.kME.metaME28	p.kME.metaME28	kME.cortexME30	kME.midbrainME30	kME.hippocampusME30	kME.striatumME30	p.kME.cortexME30	p.kME.midbrainME30	p.kME.hippocampusME30	p.kME.striatumME30	Z.kME.metaME30	p.kME.metaME30	kME.cortexME31	kME.midbrainME31	kME.hippocampusME31	kME.striatumME31	p.kME.cortexME31	p.kME.midbrainME31	p.kME.hippocampusME31	p.kME.striatumME31	Z.kME.metaME31	p.kME.metaME31	kME.cortexME33	kME.midbrainME33	kME.hippocampusME33	kME.striatumME33	p.kME.cortexME33	p.kME.midbrainME33	p.kME.hippocampusME33	p.kME.striatumME33	Z.kME.metaME33	p.kME.metaME33	kME.cortexME34	kME.midbrainME34	kME.hippocampusME34	kME.striatumME34	p.kME.cortexME34	p.kME.midbrainME34	p.kME.hippocampusME34	p.kME.striatumME34	Z.kME.metaME34	p.kME.metaME34	kME.cortexME35	kME.midbrainME35	kME.hippocampusME35	kME.striatumME35	p.kME.cortexME35	p.kME.midbrainME35	p.kME.hippocampusME35	p.kME.striatumME35	Z.kME.metaME35	p.kME.metaME35	kME.cortexME36	kME.midbrainME36	kME.hippocampusME36	kME.striatumME36	p.kME.cortexME36	p.kME.midbrainME36	p.kME.hippocampusME36	p.kME.striatumME36	Z.kME.metaME36	p.kME.metaME36	kME.cortexME37	kME.midbrainME37	kME.hippocampusME37	kME.striatumME37	p.kME.cortexME37	p.kME.midbrainME37	p.kME.hippocampusME37	p.kME.striatumME37	Z.kME.metaME37	p.kME.metaME37	kME.cortexME38	kME.midbrainME38	kME.hippocampusME38	kME.striatumME38	p.kME.cortexME38	p.kME.midbrainME38	p.kME.hippocampusME38	p.kME.striatumME38	Z.kME.metaME38	p.kME.metaME38	kME.cortexME39	kME.midbrainME39	kME.hippocampusME39	kME.striatumME39	p.kME.cortexME39	p.kME.midbrainME39	p.kME.hippocampusME39	p.kME.striatumME39	Z.kME.metaME39	p.kME.metaME39
Prrc2b	1	turquoise	-0.326813261374412	-0.239849795001449	0.003943937812332	0.200918863010832	0.0158642454679899	0.0626297957950315	0.975325560049095	0.10574277433198	-1.3323796582237	0.182735463029218	0.36214570838852	0.191922845699393	-0.161786640543395	-0.221536952129141	0.0184348755617432	0.191274688127351	0.261656952630689	0.118205076937221	0.504770171366131	0.613720268644522	-0.0241616424132276	0.0331050483855606	-0.112775367341919	0.043604429420498	0.880806191350729	0.825165747791978	0.440402117742056	0.76366281875629	-0.201461034014507	0.840338095103463	0.145468846942265	0.130910331764218	0.0497938915741558	0.0116920580143276	0.29392224118496	0.314595430719606	0.695987583340408	0.925764532330595	1.27688675112276	0.201642232258226	0.258634038624816	0.138397493262898	0.0813171253906066	-0.161734306547522	0.058977346836371	0.287470936302774	0.522969560482976	0.194496527782613	1.15733219201317	0.24713666597294	-0.0320701810448095	0.019538311822119	0.046237475198387	0.0484151660447724	0.817927368677327	0.881193539007923	0.716751665702756	0.69946849659057	0.335356719751866	0.737356012108273	0.155491370025616	0.100836501969115	0.0974663529563501	0.0722996409696628	0.261551097120317	0.43938079433421	0.443563367584809	0.564008157753714	1.62845916541744	0.103427561012344	0.171808958049292	0.0326932010443257	0.082325049964841	-0.10322340023962	0.214143335624545	0.802489582123288	0.517813774744645	0.409499536205246	0.661756610431327	0.5081272177148	0.109448803925463	0.0162808001720118	0.0280633187194976	0.0675189771000455	0.430794436724921	0.90089191551242	0.825773787735799	0.590120382231316	0.839745416338505	0.401051143690825	0.0469732921186882	0.108192681928636	-0.0166434016391315	0.135869771595865	0.735897387198007	0.406555374169994	0.896145549296375	0.276694511181141	1.06797377853704	0.285532340024429	0.147607082109889	0.124534945416101	-0.0119997791141655	0.107981181852646	0.286806407719214	0.338942704233165	0.925022143812215	0.388132331860936	1.40327266396579	0.160535546505782	-0.0258630632598529	0.102938451134825	0.0918482780635679	-0.0375564538796749	0.85272875574748	0.433822678915801	0.474028464848944	0.7664516171984	0.510674975895526	0.609578666063777	0.0102534215860271	0.0387881339411998	-0.00224215091687741	0.129400380676283	0.941339959873194	0.768572966354947	0.986085470185801	0.304258638771952	0.692426905448285	0.488669274182329	0.944965891143122	0.920055527093753	0.967904063555462	0.841137383244754	6.81738112795172e-27	1.09545316376786e-25	6.78855959324269e-39	9.6618317360484e-19	25.5336837032756	8.33475249575979e-144	-0.877590838454839	-0.78021991857508	-0.940691325248788	-0.722612670079571	3.1115464675829e-18	1.24629307875349e-13	8.37496158177193e-31	7.39932934662877e-12	-19.457820625591	2.50200293947337e-84	0.891477039907669	0.574160579147262	0.921592393514334	0.300808906335674	1.62209667654296e-19	1.31182498553222e-06	3.60463981859919e-27	0.0141189304905736	15.202067733362	3.42632790657485e-52	-0.88425216551259	-0.955018784522028	-0.917931071724963	-0.889005987851034	7.90692377783228e-19	7.71526260131735e-33	1.40374641977716e-26	2.16557011886835e-23	-24.1449426455482	8.4382503771122e-129	0.48564705599894	-0.412667818986977	-0.688171976739933	-0.114547912650325	0.000197269344599736	0.000949824414716254	3.31384865216314e-10	0.359755780405922	-3.55804478230101	0.000373625624482328	-0.840968823353283	-0.161925466875475	-0.854579851492593	-0.532468105637972	1.75205087848785e-15	0.212484823377651	2.67142027135217e-19	4.1882582184726e-06	-12.4280308826746	1.84113801990316e-35	-0.884123054474547	-0.938194675719728	-0.90523517790636	-0.696542360831781	8.12610749769905e-19	7.15985277843629e-29	1.00049934192558e-24	8.33077180472965e-11	-20.9933826453097	7.53852669470949e-98	-0.463375254012549	0.442154869049136	0.771256245864676	0.0190501366205463	0.000417742006462737	0.0003601715191355	8.88863765874846e-14	0.879328311536438	4.120786061019	3.77581925504338e-05	-0.866175224266509	-0.604066011105792	-0.915228454929591	-0.414868927565655	2.73098075763633e-17	2.54613543024381e-07	3.67916272283519e-26	0.000533178208402481	-15.3400745853123	4.12720504838871e-53	0.793237830297158	0.768036883140052	0.854995169518489	0.63614284561196	8.60318702527705e-13	5.07368489577226e-13	2.46064566268729e-19	9.47241251725517e-09	15.8186906542082	2.3125192333361e-56	0.935785085830054	0.82865414138355	0.913095421321056	0.661962591867028	3.36015328801891e-25	1.67981475138392e-16	7.69647387358252e-26	1.42889289176829e-09	19.9580304924968	1.2764460686893e-88	-0.609752527742805	0.207829815484694	0.241051205806759	-0.151757170866866	9.87605250548405e-07	0.108004886136294	0.0550095544399807	0.223838416973033	-1.38833143092735	0.165036145504756	-0.182207948578792	-0.0121538207075395	-0.0310593575935289	-0.0743336337845098	0.187272895202354	0.925932169972626	0.807512455461007	0.553065672721456	-1.13126283774274	0.257944480779389	-0.575455428742246	-0.486585445275144	-0.384498929135929	-0.138286539319777	5.31387766408531e-06	7.00417510724306e-05	0.00170740820377191	0.268159880643972	-6.55800052646758	5.45340167756997e-11	0.907342689506087	0.75866493082504	0.937238568059996	0.374689809353428	3.25377704954081e-21	1.41163705766476e-12	4.59582005054734e-30	0.00193785474514673	17.5933262943649	2.77122733715851e-69	-0.805531541465339	-0.106131717501587	-0.447334793110461	-0.387749867073369	2.05743682905085e-13	0.415605063119606	0.000210585542789156	0.00129648210718868	-7.95807043206243	1.74742881686082e-15	-0.759486433075483	-0.0686714319103001	-0.294352724348627	-0.290862108838013	2.78788034270947e-11	0.598980790666238	0.0182268670356426	0.0178218041010616	-6.24390215964642	4.26787017308946e-10	-0.789901205029421	-0.170115082319465	-0.662671465514047	-0.239579812954711	1.24773393550652e-12	0.189948418831612	2.44937735056306e-09	0.0526859548186352	-8.63922497834542	5.65956293049974e-18	-0.76250139006878	-0.154677092644744	-0.320455539673121	-0.340639625801695	2.09193437245622e-11	0.233946730223743	0.00983471116775127	0.00513050621015793	-6.93916637251713	3.9442041267099e-12	-0.140109007642317	0.00904238805378511	-0.0854103561003558	-0.0642217400879165	0.312260181293611	0.944859358167181	0.502192696641505	0.60844067673881	-1.068109570236	0.285471089388942	-0.475712718375539	0.208501106949957	0.256789612622976	-0.312092242513508	0.000277429341941914	0.106845782666483	0.0405292441201304	0.0107392508362841	-1.31025512107746	0.190109544204098	-0.729479754881051	-0.284822531732717	-0.346795811105053	-0.367209253403196	3.93568105592501e-10	0.0260935287179806	0.00499462835792408	0.00242181202177114	-7.43472216976621	1.04787969974284e-13	0.846438299600316	0.23215127607508	0.183375060154675	0.0908513486783649	7.57158762966987e-16	0.0718080937951199	0.146941986397943	0.468157642016954	6.48611116711163	8.80801875863241e-11	-0.822333936647504	-0.120892779265343	-0.830690899341648	-0.149869185997729	2.44947966552068e-14	0.353366464593117	2.04979599053361e-17	0.229721216217426	-9.95386648545044	2.42571331121754e-23	0.00457586223712339	-0.554339075339611	-0.0244371419902309	-0.253887237247659	0.973803029296068	3.56707813524049e-06	0.847998651780951	0.0396845137224536	-3.51689640291112	0.000436624158431374	0.726656828489	0.0655909384012111	0.149607178217441	0.178242551814455	4.95870853059145e-10	0.615509268587087	0.238030918615775	0.152179165985679	4.88929718986705	1.0119662107458e-06	0.528144515377507	0.147424288063467	0.166919185871075	0.220361400072016	4.05130892538435e-05	0.256874913002921	0.187401521711043	0.0754128764792894	4.24837045383821	2.15331106985748e-05	0.761318114849443	0.116075985849775	-0.107350873582307	0.29415915642411	2.34270050103503e-11	0.373013038985001	0.398488202454136	0.0165117304852377	4.83917710651335	1.30377825342401e-06	-0.699439486325805	-0.220200737233282	-0.0752565588023031	-0.300469636738999	4.01087974730931e-09	0.0881489931004411	0.554503268269003	0.014233344851866	-5.51990437390164	3.39184193093197e-08	-0.72402981783397	0.085349859078439	0.12454649349337	-0.0620317762599049	6.13265066865407e-10	0.51310658589514	0.326810294007352	0.620743616741206	-2.7298688330695	0.00633595293168992	-0.723138733457068	-0.0915834301208591	-0.413422533559201	-0.0667485387760802	6.587358544985e-10	0.482698496241235	0.000685120329101404	0.594378879411499	-5.64751091913281	1.62787499468145e-08	0.625249635495037	-0.206234604915132	-0.0662782390085392	0.10874034369431	4.31768911090044e-07	0.110798192269096	0.602820820815423	0.384785394471861	2.01673734310698	0.0437229307077875	-0.792555818757592	-0.447195792627982	-0.421188018606203	-0.252719208644199	9.28755235908793e-13	0.000302430162803935	0.000528597478457496	0.0406351308992772	-8.53730249717208	1.37391532356639e-17	-0.855404185295808	-0.481997025202735	-0.799758221226343	-0.685924399882555	1.77921126426584e-16	8.38285128938464e-05	2.2757449743281e-15	2.07810818559293e-10	-14.3025379383311	2.10973017011145e-46
Gm25632	1	turquoise	-0.103988902056888	-0.265541762119349	-0.216380878171052	-0.0560873791536323	0.45427256429842	0.0386086002963251	0.085917123029209	0.654656764658097	-2.51132803167435	0.0120277872372713	0.0169001975914807	0.307714679721679	0.0339879823339577	0.0158529854737237	0.915401495706739	0.0333671100060365	0.814736325819943	0.912081724043391	1.3051767185201	0.191832679886001	0.190190128724847	-0.00372029503508734	-0.00480261348941716	-0.218614354044088	0.233630545418776	0.980199868444394	0.973873477930202	0.127195730172354	-0.197477354808036	0.843454000754517	-0.0338233793963628	0.129637032186806	0.19333144399701	0.17850640464915	0.80815746324834	0.319366260423523	0.125856132749287	0.151563464484408	1.87130590075446	0.0613026931290082	0.135030991828741	0.129894768966765	-0.00901686699503822	0.0244758400408115	0.330294337810985	0.318396862120174	0.943624881704748	0.845336087405779	1.05398035091395	0.291891913239945	0.175062833480566	-0.0428846178151614	0.143637333000987	-0.0152031707833546	0.205460583318908	0.742789616784416	0.257493887849214	0.903565712841785	0.981586097738594	0.326303799200543	0.304679937161804	-0.0886192634319821	0.176263644447765	-0.020828082294308	0.0250846498539585	0.497037884627077	0.163543400335295	0.868162376329123	1.41126633823902	0.158166096065988	0.0691240312103412	0.0957321388148535	0.0194413820376334	-0.120167071166336	0.619425304851055	0.463002456465936	0.878808340452052	0.336513130756997	0.211972248468885	0.832128684866912	0.315164686349675	-0.0793582538198968	0.00194920249560566	-0.0392273595140727	0.0202712604515585	0.543223747519727	0.987803779904099	0.754496457875209	0.721641655535572	0.470514821686932	0.203256774255051	-0.0389966857558553	-0.0669852613088956	-0.0166676809885102	0.140450958897506	0.765408273257752	0.598949640325674	0.894327149191302	0.262563460492299	0.792887066413427	0.26542749765127	0.0208252396727287	0.0527607381013855	-0.121017513396513	0.0524043470051413	0.873430423214994	0.678833437156955	0.333079502788838	0.78193802882819	0.434250994395838	0.0858971096303358	0.0483690543315147	0.143072312265462	-0.0498681119275213	0.536848445290822	0.713620093133807	0.263299132336389	0.69321627286744	0.859302002841401	0.390173919484061	0.225350953023773	-0.0887100567176983	-0.0032626624221182	-0.0509052834259313	0.101341021756642	0.500297928383624	0.979753411974027	0.68716196273012	0.273075169910422	0.784795433134737	0.633656926706589	0.515143294505883	0.570847490846943	0.542857807532801	2.70386726328389e-07	2.15683216308736e-05	8.42380667308064e-07	2.48873430308351e-06	9.8701979827242	5.60538636908019e-23	-0.578682505014672	-0.468023847713031	-0.54509317883432	-0.513696458517793	4.57257858003606e-06	0.00014266841437522	3.20547140606144e-06	1.02790234759664e-05	-9.00855905210134	2.08781549808128e-19	0.553156281002378	0.354187007408594	0.525794254773407	0.438530118980424	1.43865276182144e-05	0.00510288764030119	8.13298657041372e-06	0.000230522042561717	7.84991812002225	4.16308977849964e-15	-0.611034629194884	-0.448966016975401	-0.535871516112888	-0.315271964227992	9.23809036764777e-07	0.000284247767434668	5.03756337515309e-06	0.00992402789949022	-8.07979387107694	6.48763400610584e-16	0.187432956048702	-0.177947383373985	-0.406499551842817	0.256203418094771	0.1747240403738	0.170051057525864	0.000858893199543921	0.0378539131087157	-0.657191669085196	0.511057681654103	-0.568695726151312	-0.132192410857292	-0.525812479661341	-0.505586188428563	7.24214009951941e-06	0.309838078073032	8.12605613190527e-06	1.49069028554137e-05	-7.36607926450181	1.75719367051614e-13	-0.664168490873836	-0.449391755942913	-0.548795547772398	-0.0890845954831558	4.36705415305419e-08	0.00028002642298964	2.66327608572624e-06	0.476889176454049	-7.52895243057674	5.11490117458675e-14	-0.28832165509751	0.127980743944218	0.4637002727799	-0.313536321519182	0.0344919050866957	0.325640723122259	0.000113860521581552	0.0103620793637899	0.102921772597811	0.918025057429508	-0.568595816971129	-0.484194981282621	-0.543782172674007	-0.446804607881558	7.27498236943303e-06	7.69395607337334e-05	3.42104586464856e-06	0.000169417123694396	-8.67918165220172	3.98626591632336e-18	0.566133176793999	0.269108974724624	0.566463755878176	0.0515076245876077	8.12952781512814e-06	0.0359772408394402	1.06604930287514e-06	0.681272304246856	6.10866926073064	1.0046527667555e-09	0.593990148292364	0.408072084813722	0.561542411561872	0.164395680911385	2.19251168723387e-06	0.00109626349310614	1.3830815040597e-06	0.187157946805007	7.29354285458344	3.01908626463143e-13	-0.320078124635623	-0.0672637550693696	0.305696464916822	-0.353459317664493	0.0182999870558224	0.606509427631343	0.0140302602829146	0.00359977000407588	-1.68910069787576	0.0912001341477113	0.0925432344145189	-0.156452379732302	-0.11052226973339	0.0253748409045454	0.50568649683879	0.228556913303664	0.384617715503	0.839729145997874	-0.606606016190412	0.544112406709271	-0.374125060317889	-0.29955648295966	-0.270548450138107	-0.176409577718348	0.00532132121498092	0.0190093861194801	0.0306004991344828	0.156507821947664	-4.41004468608655	1.03349290250506e-05	0.595330439506801	0.400285132740639	0.53246506745254	0.309424009776678	2.052133439912e-06	0.00139136178231728	5.93321397532076e-06	0.0114675768750649	7.71790121951254	1.18260792157084e-14	-0.494901276222623	-0.203738838196972	-0.0447722459239658	-0.44675937485313	0.000142225356131633	0.115279489266094	0.725367188748985	0.000169706238853626	-4.8486641894695	1.24295628728683e-06	-0.502823734104414	0.0222007089154183	-0.342827055102974	-0.177037918028654	0.000106678027888896	0.865146325323205	0.00555181765040752	0.155013816092042	-4.03122926304788	5.54858864646971e-05	-0.610687037575965	-0.0635406146132524	-0.45213422674076	0.000912221452792659	9.40713530874954e-07	0.626617349842224	0.000176401223302728	0.994199970511522	-4.71952840562395	2.36392036018061e-06	-0.475307230757731	-0.182123680683594	-0.142112706204765	-0.387489132425198	0.00028125599055797	0.160085505723064	0.262632379600519	0.00130713769552926	-4.76975522414453	1.84449911351869e-06	-0.121068652614142	0.0784216014948095	-0.20810232385859	0.0325197103808235	0.383172339342967	0.548008184481534	0.0989170615490791	0.795471589560618	-0.838186498240641	0.401925968817588	-0.101475162495979	0.115878095859435	0.2326989765125	-0.309476338941875	0.465312720494945	0.373834024815235	0.06425712687965	0.0114528916228405	-0.2667242014661	0.789681518681311	-0.3122825278477	-0.352957031496853	-0.281057694267322	-0.321563923505673	0.0215091551799833	0.00526979593950569	0.0244677448652207	0.00846818834038465	-5.05201258205144	4.37178894396641e-07	0.472023267255691	0.106115283790867	0.110831697473391	0.324017127622695	0.000314060721377525	0.41567768609232	0.383280001894136	0.00795325675167929	4.04020380310094	5.34047732590221e-05	-0.577903831291351	0.0181497535371103	-0.472750625751735	-0.330356224483497	4.74208506511384e-06	0.889582189988047	7.99450278778682e-05	0.00674739335512102	-5.70244579182725	1.18100475170544e-08	-0.0480425302012902	-0.283251152181776	-0.0375593134437437	0.0464031202235119	0.730111171455803	0.0269658172797164	0.768256392247424	0.711399402941509	-1.25397404526657	0.209851439440459	0.456204910992414	0.105981815723146	-0.12295444141073	0.360745197392059	0.000526238965522115	0.416267771428113	0.333080363190428	0.00292410030086225	3.20876427363108	0.00133306736565487	0.469657807021512	-0.0194217725282721	-0.0110413191316319	0.333743257245608	0.000339803529735393	0.881897098014682	0.930995638040617	0.00617135997586439	3.10756917007746	0.00188632836819616	0.406345860966591	0.149381439411877	-0.0656414719728881	0.0739105434430402	0.00229695969805431	0.250543328824238	0.606316702987524	0.555333422482835	2.17022470267813	0.0299898275843503	-0.49998937264341	-0.120896591799064	-0.126139712412944	-0.259019004361524	0.000118334785591235	0.353351171247203	0.320611026154332	0.0357235896486037	-4.00659291014946	6.16009001978292e-05	-0.462235648514155	-0.105684710606814	0.135351160083049	-0.386097455598524	0.0004335028946576	0.417583052467015	0.286249837267772	0.00136535793015582	-3.3033843209171	0.00095525372084161	-0.485765566504429	0.0327386817358677	-0.230448697082057	-0.27606135020943	0.000196456111466471	0.802220367926995	0.0669518394832126	0.0248531991655399	-3.84449990415057	0.000120798532317604	0.279914711466022	-0.106091418394123	-0.0622066947204577	0.311311942759947	0.0403650915290253	0.415783163773729	0.625324199653451	0.0109479692333263	1.67069320391732	0.0947822919250619	-0.514725353204	-0.44783642531475	-0.205139447016103	-0.345702795462347	6.83240176584995e-05	0.000295731039087225	0.103925037641589	0.00446817566585629	-6.16465226332026	7.06381976263924e-10	-0.528086940966582	-0.254085666285566	-0.548749893403468	-0.418560927225412	4.06059596257678e-05	0.0481573169317908	2.66940464453462e-06	0.000469663633039969	-7.32721181861742	2.34990261103344e-13
Pomt1	7	black	0.278826042162303	0.141801812750884	-0.0859008334687512	-0.100395536441599	0.0411825458344072	0.275662315065713	0.499731987878751	0.422516596880974	0.838989322010315	0.401475301675516	-0.218969185845869	-0.039568487614224	0.0298391208545995	0.0242864991138949	0.163549953795327	0.789456187187175	0.837022505700436	0.865666560317225	-0.649675474433767	0.515901869294781	-0.137130856247687	-0.326024855213105	0.125690518050292	0.11121402816735	0.392572841462743	0.0253240186720802	0.389491188085586	0.441951853420155	-0.745853116622116	0.455756149146546	-0.231058996023751	0.107037828250661	0.254466109946334	-0.192601992304684	0.092756566829984	0.411612139228092	0.0424438470814414	0.121296331321333	-0.191560250259759	0.848086681494769	-0.187468511524502	0.0310882515421945	-0.075631180885677	0.028872380921866	0.174640788700847	0.812004177946603	0.552528077747395	0.817993383440395	-0.747390112105787	0.454828112249815	-0.0665963344511053	-0.161360081167625	0.0943254784197559	-0.0423144433114033	0.632321472955589	0.214107266822067	0.458459124576898	0.735855230428229	-0.662543556249188	0.507622930152213	-0.119460817831064	-0.346012990350745	-0.182823712844758	-0.0386276492724393	0.389568381016586	0.00630526731755048	0.148182278395015	0.758134417872101	-2.70142905005822	0.00690422092731341	-0.167580851385569	-0.0655745755526814	0.132719424823166	0.190719525631143	0.225805104190241	0.615597583417312	0.295809231152217	0.125047802265457	0.435772031210572	0.663002138218793	-0.160779700283367	-0.239968774538245	-0.105093739670646	-0.0769169429075889	0.245473630598524	0.0624957431417039	0.408536625758592	0.539316202655272	-2.24828363406545	0.0245581096218878	-0.170330053526802	-0.201314180068877	0.0535975331534006	-0.0254426481842464	0.218173424976358	0.119764836281419	0.674023878209404	0.839306559797992	-1.29462301745036	0.195450308114496	-0.15430555524971	-0.226379380565851	-0.0975883675088641	-0.012884873517351	0.265250983388818	0.0793696091795957	0.442990204231951	0.918215832164093	-1.88256384571752	0.0597594998776694	-0.0870729941395198	-0.174140187634063	0.133760811481777	0.0190188876660431	0.531267559725534	0.183287062358614	0.295958869452801	0.880469922140338	-0.383686965452944	0.70121047462564	-0.112225450895877	-0.279767274732555	-0.0466380414881448	-0.0679648150782314	0.419121922786776	0.0303942133816402	0.716632680302876	0.590618112586061	-1.95324854308624	0.0507901515593263	-0.808177498552783	-0.188810385191293	-0.140631009137117	-0.722530092975583	1.49219320940256e-13	0.145035694016966	0.267691942833436	7.45949898876662e-12	-8.98751359810297	2.52886467658127e-19	0.866345817964707	0.398585434921887	0.193972772062668	0.769280805048353	2.64768374925148e-17	0.00146456685074667	0.124581243810247	4.51663400727761e-14	11.22130253808	3.20514445502446e-29	-0.864169624952014	-0.517068552880002	-0.248439233035575	-0.713845077177887	3.91836581965664e-17	1.98453047795433e-05	0.0477601612373464	1.72089675875942e-11	-11.4987735105539	1.33803192197324e-30	0.755363606183589	-0.0268355902216736	0.114327622627815	0.390303614486752	4.10132038647464e-11	0.837342770558661	0.368360362479062	0.00119617948089946	5.55028354424778	2.85206640154661e-08	-0.845873764717768	-0.589487781356638	-0.174282164851121	-0.586000477276199	8.26883745703815e-16	5.77975304224245e-07	0.168405766830408	2.35046717552314e-07	-10.455224134143	1.38670517172973e-25	0.890980089229109	0.637638646786951	0.356228526239325	0.840061239787406	1.81522206171386e-19	3.26864190224976e-08	0.0038636202274845	1.17839617753362e-18	14.3926906045937	5.75141324133482e-47	0.607734431075367	-0.181199822989296	0.0817056081827895	-0.0689317951058623	1.09641433191157e-06	0.162252080166867	0.520979333041703	0.582347088399715	1.88561909274159	0.0593463026473844	0.870492921066449	0.638489013709414	0.25390380556112	0.682125703895289	1.23037853534144e-17	3.09300388075407e-08	0.0429182410400319	2.85539024398365e-10	12.0701066940165	1.5193718810782e-33	0.850344345807857	-0.155927941345039	0.101205549540098	0.508924845422208	4.07581326883571e-16	0.230140075302037	0.426187184806937	1.28064797000075e-05	6.5747504806395	4.87348243143813e-11	-0.573976749069701	0.399014499379107	-0.0482787955354094	0.12052434100685	5.68956402978516e-06	0.00144576818844816	0.704807336465319	0.33506796885532	-0.439206059481823	0.660512234823055	-0.789327068139302	-0.326942080400507	-0.189796954717599	-0.36280216286335	1.32926637533221e-12	0.0101179532257593	0.133060867679495	0.00275502756755809	-7.43698779334743	1.03007064809626e-13	0.830959892623169	0.613209603624407	0.100943572782979	0.702983405859604	7.51827054214305e-15	1.49056938266303e-07	0.427391831016878	4.69272577480869e-11	10.9288688021697	8.38876085355083e-28	-0.0610077412564032	-0.277284587025409	0.249784213131533	-0.055075363834886	0.661218045462025	0.0305045012747106	0.0465287450908208	0.660502833589836	-0.529666902473716	0.596342899493523	0.757005287404578	0.0657077064614132	-0.0719438775292274	0.441597943201027	3.52016758452852e-11	0.614879196568983	0.572114401704108	0.000205835233457666	5.4323209380794	5.56257612323338e-08	-0.751371371353439	0.371852532767278	-0.0601359821554445	-0.12598450479325	5.91774211529971e-11	0.00316971375524559	0.636902811471012	0.313468645460445	-2.76302232952147	0.00572688484324158	0.873384332425968	0.60093515217083	0.0237778527582932	0.743070908329324	7.09823745912328e-18	3.04675710846868e-07	0.852052674082556	9.05822071571503e-13	11.447837902713	2.41083724467028e-30	0.799826554321807	0.291643583616168	0.153343419951294	0.484653649166948	4.04574498175925e-13	0.0225774797759949	0.226378962478998	3.72882713736153e-05	7.83763615917811	4.59107005243275e-15	0.765393106654181	0.545311401824277	0.292864008086784	0.274654713602378	1.58192336386923e-11	5.50916156245557e-06	0.0188501128650724	0.0256293546494815	8.30295427956242	1.01553963980177e-16	0.874467570517318	0.709810707682917	-0.150736876088226	0.57249736703791	5.75632715422711e-18	1.5060579909732e-10	0.23446507508313	5.10143821756101e-07	10.2865721540526	8.10090836785466e-25	-0.0337506178717114	0.00697320022513989	0.0337057390241955	0.00328379670154584	0.808562369302114	0.957463918921568	0.791466687808709	0.979123315568207	0.0509308449619203	0.959380626672051	0.720308507261986	0.755225358014695	0.311475806754075	0.697888602132322	8.25247071393185e-10	2.03149103639364e-12	0.012232715687656	7.39823214280017e-11	11.7789732134939	5.00996334286667e-32	0.648848124259479	-0.113627200796603	0.306201288327823	0.513240743732654	1.11897439648843e-07	0.383248790365543	0.013864662341308	1.04986304871698e-05	5.86385331337793	4.52247039388474e-09	-0.856922034863293	-0.574494600554399	-0.363412433385942	-0.6034265400205	1.37902362682985e-16	1.28916982961729e-06	0.00316097389769756	8.1963663326414e-08	-11.4268872646033	3.06914467820573e-30	0.829512541411356	-0.14541995138375	0.169544511077786	0.261174041216999	9.20822812182186e-15	0.263470404714526	0.180459066568032	0.0341613328535649	5.45923886914194	4.78180063964249e-08	0.0348713562816827	-0.248667559678591	0.05680791093054	-0.0132819434551566	0.80233122514772	0.0533039907461631	0.655693653554217	0.915704548733045	-0.678930374729374	0.49718197869193	-0.799202062075858	-0.460880717403106	-0.0537089630648505	-0.502244763416433	4.35083664827988e-13	0.000185607589122319	0.673384398522932	1.73265036285149e-05	-8.28824882144588	1.14927959715897e-16	-0.728853490846709	-0.471705335192536	0.102850356228822	-0.573162363562016	4.14371185746266e-10	0.000124292928890058	0.4186681629156	4.91439781796286e-07	-7.50963710799616	5.92914913338457e-14	-0.839245273991516	-0.562206898476236	-0.367741233041282	-0.359838143085168	2.26743366116405e-15	2.41674594095866e-06	0.00279471001463963	0.00300154839868936	-9.86232251903706	6.06304389583982e-23	0.840928847419637	0.0974934535154227	0.246492171812447	0.505629904359835	1.76262191057073e-15	0.454774579672091	0.0495900469802428	1.48774412509533e-05	8.00824189379171	1.16359864593732e-15	0.865284008928136	0.319622278449661	0.335464637818325	0.570493645117215	3.20847585787136e-17	0.0120413627508982	0.00673171686877686	5.70633783291732e-07	9.97671943310412	1.92733857574397e-23	0.821683818746951	-0.234881368707081	-0.165702444993387	0.203710715073913	2.67062792686545e-14	0.0684376770970835	0.190683517952876	0.100883382708612	3.43829683619229	0.000585385619030417	-0.855924720110596	-0.753060807953337	0.0628701077453019	-0.656422878434288	1.6308769389982e-16	2.54671606826226e-12	0.621633471424515	2.17730191068863e-09	-11.2694158846803	1.8579837975242e-29	0.835953699406567	-0.163359772481352	-0.179262014435636	0.357724286084796	3.67958082568664e-15	0.208407775535216	0.156383161622198	0.00318917024923839	4.50457454950077	6.65060482369572e-06	0.870646064722053	0.00658190946663179	0.247214560032663	0.643829657764676	1.19544612955366e-17	0.959848745406658	0.0489045512353445	5.49531361618093e-09	8.89399222101433	5.89518249937562e-19
Uck1	7	black	0.408792580796034	0.0369494417554442	-0.0717331070432051	-0.171050244447839	0.00214761901192797	0.777398600619004	0.573243629739716	0.169686430176342	0.733467396114242	0.46327340638201	-0.304471869463523	-0.027423568097424	0.0958526746037289	0.0791110025755398	0.0499397213628484	0.853211371300636	0.507865492787914	0.581067921935614	-0.476836763856497	0.633478364421223	-0.0745942011417846	0.0145220834093801	0.218269563781558	-0.0863406265470912	0.642997716598002	0.922819663856842	0.131893576478642	0.551045852519738	0.275942604841734	0.782592149863342	-0.144735314618807	0.13900897345088	0.122683385421817	-0.0530253497478789	0.296389614005038	0.285325752987058	0.334155374788682	0.672406953695073	0.284962074072305	0.775673198260177	-0.312090616544298	-0.0186339671963268	-0.11128513068221	-0.0474252239594547	0.0215938019907381	0.886655510041828	0.381324755277586	0.705329756112277	-1.86545704949651	0.0621173671705662	-0.0561091186874529	-0.0507566254976605	0.154031059800947	0.0705750335801787	0.686958419305368	0.697667238883956	0.224278497776233	0.573365216773336	0.496437284770732	0.619585924839985	-0.172512774727429	-0.144210601343822	0.00462192863130172	0.0693060684632448	0.212243819696322	0.267504495871905	0.971085528264518	0.580295693780001	-0.890159923286155	0.373380020608839	-0.22860119505561	0.0744131494299055	-0.0893110511880787	0.0662389834120637	0.0963806804680275	0.568709610175248	0.482797171933814	0.597202892351498	-0.639953271804005	0.52220297898635	-0.177467284425668	-0.159509362711231	0.111622983049173	0.0785476396207051	0.199206122791355	0.219478953504422	0.37987179467522	0.530723895441539	-0.50846022368335	0.611130627317111	-0.14085112515317	-0.164523404288666	0.137347516238898	0.124050516009782	0.309678409381729	0.205140958989352	0.2791356964317	0.321014446801763	-0.10595648491981	0.915616877767329	-0.190261684258553	-0.145754912547686	0.119767294138013	0.175893475180364	0.168190204660568	0.26236032886462	0.345858383690878	0.157742913323285	-0.0734922528325062	0.941414408749429	-0.120264278326883	-0.0709723689475004	0.095831473666389	0.182439572400687	0.386364334481389	0.589979756448755	0.454985701625078	0.145787224961526	0.401179978022011	0.688287620709352	-0.128801787882394	-0.148670942623082	0.104416375696038	0.0645288444981993	0.353291737128211	0.256925007769047	0.415408581092975	0.60957063230868	-0.371646830713843	0.710155816684956	-0.930329611641585	-0.369313992197714	-0.679871839722546	-0.733912417086591	2.61604283766137e-24	0.00339970725609313	6.49518808338594e-10	2.37517798696624e-12	-14.4888496104669	1.42509576183396e-47	0.932709011016582	0.545419326734261	0.71137051878657	0.828572660334409	1.09173663569641e-24	5.48101546063444e-06	4.46404062143108e-11	8.99541133293306e-18	16.6409107453013	3.52220041656679e-62	-0.944097276291299	-0.656200455809644	-0.731257898050663	-0.806672060878267	1.01340580713504e-26	9.4082174902885e-09	6.80490940743298e-12	2.94142559720124e-16	-17.5537944658412	5.56357256110231e-69	0.846034845033018	0.0615793281188651	0.625730339215447	0.491059204497634	8.06387747190658e-16	0.63732087356091	3.22733892678078e-08	2.8344993813056e-05	9.75604867762192	1.73795060379674e-22	-0.720950061260626	-0.604508601822444	0.326007093247751	-0.676356667142381	7.843369012805e-10	2.48195410962118e-07	0.00856619646574382	4.58506749181552e-10	-7.92630766054559	2.25757870135948e-15	0.941039046976839	0.826700564029822	0.769420843596754	0.841111515122781	3.89742136986269e-26	2.27923556716056e-16	1.1052359327648e-13	9.708224000786e-19	19.7331145579257	1.12049617610319e-86	0.768805221486814	-0.0741688499622088	0.608648879815512	-0.147964034332859	1.13172289614253e-11	0.569982956302581	9.51957941927286e-08	0.235765488506795	5.56924377306708	2.55847325092642e-08	0.754878413405285	0.630174467916212	-0.276995851407428	0.709396250832574	4.28979986306156e-11	5.26988699351395e-08	0.0267020721929731	2.60973020773662e-11	8.82124452206315	1.13194530112206e-18	0.935750581965747	0.00791018050196116	0.658428717720584	0.481829989038906	3.40595381658628e-25	0.951754787934691	3.35382391950699e-09	4.2007018564758e-05	11.3815218730362	5.16897357552139e-30	-0.66736187544039	0.361686426458694	-0.486513034878974	0.195201966579207	3.56471440930585e-08	0.00418231201638085	4.57975524402417e-05	0.116257084484729	-2.75255498842366	0.00591322149167221	-0.860506634563458	-0.335637400738935	-0.65375580541537	-0.404661232571453	7.46662288066762e-17	0.00818434309880023	4.71385203311142e-09	0.000751522074861899	-10.8061614133934	3.21857868039508e-27	0.823403722106176	0.684571521956476	0.0310077449177859	0.811043945711653	2.12309449324873e-14	1.17633575608679e-09	0.807826208032253	1.52062615019432e-16	12.0682766820524	1.55353564014918e-33	0.0893514404509712	-0.0110061832014472	0.342553524352699	-0.0742986726168816	0.520535726697026	0.932909181383335	0.00559216067502381	0.553252895250007	1.38844971968077	0.165000145353094	0.68621630562307	-0.258893747350237	0.0813923462093112	0.579669519334508	1.02070445118304e-08	0.043937634547489	0.522583901315553	3.39490668259498e-07	4.98299505482967	6.26075512798053e-07	-0.893213056341445	0.237944574472521	-0.63732183134274	-0.118873597630452	1.09028183761013e-19	0.0648081092061783	1.49117541012776e-08	0.341777929512434	-7.6965097399564	1.39833146900793e-14	0.925985071512546	0.774937072326392	0.429649242343045	0.856229438356255	1.19453112968672e-23	2.3155499367939e-13	0.000395626283171319	5.05651502992411e-20	16.7658619915719	4.33678860845386e-63	0.815038359170899	0.505745804580797	0.122857698412395	0.526062941338225	6.33650567915513e-14	3.21520490554084e-05	0.333463796982509	5.72399748206371e-06	9.08110083194955	1.07482194696102e-19	0.824291088587354	0.644476219454821	0.570774956714358	0.245263681943718	1.884248393074e-14	2.0863609475831e-08	8.45692725830016e-07	0.0471565764811745	10.7150803744433	8.64821090346788e-27	0.904726405447924	0.763975109005185	0.0356548122275106	0.549467396235379	6.49383790829961e-21	7.95123093746141e-13	0.779703375869723	1.77087941178842e-06	11.8732733770291	1.62964054619395e-32	0.0438599611553491	0.0747002000259651	-0.0585929986431328	0.0167777049576511	0.752827232866235	0.567215129869201	0.645587364055068	0.893633634796787	0.281839565498809	0.778066531296117	0.597644060784811	0.693054529200248	0.0794235085067514	0.715553631193523	1.82933822966224e-06	6.03402724901624e-10	0.532724918093611	1.46350899756112e-11	9.6722962793674	3.95404785235001e-22	0.756953552510106	0.15517641770029	0.571108490168141	0.530143305262016	3.53722373524817e-11	0.232421975390792	8.30563392329832e-07	4.6945592563316e-06	9.08401036157249	1.04646314375e-19	-0.911306699858071	-0.684414925979715	-0.454708793743916	-0.751767698715609	1.09726129272159e-21	1.19067184288939e-09	0.000160237571264109	3.49024630407156e-13	-14.5907635960611	3.21577994926634e-48	0.930107828250601	0.116901737098444	0.716432551640751	0.338476365878995	2.8335736864832e-24	0.369599003200949	2.80785679141205e-11	0.00543894235470351	11.3871976212095	4.84316402322607e-30	-0.0679729042177981	-0.271016713159039	0.0687647564315011	0.312002708994596	0.625284505863446	0.0346322706433186	0.58925534338481	0.0107630229576164	0.249218291091371	0.803191931469806	-0.848078410464884	-0.719925002443153	-0.28649726120915	-0.496010964038483	5.85012017921145e-16	6.21040847566115e-11	0.0217247599578094	2.28436622587282e-05	-11.3260031572858	9.75555895074165e-30	-0.654715822978338	-0.292491966777664	0.115448092908885	-0.664972317539837	7.85329355449853e-08	0.0221696159819934	0.363654173616296	1.13242257081866e-09	-6.73224883562433	1.67060610645731e-11	-0.802160034597681	-0.446575330343641	-0.219638806918107	-0.422994914267404	3.07630764502223e-13	0.000309050028926022	0.0811865709097451	0.000402527283232703	-8.51228389336006	1.70540408287554e-17	0.812663679995768	0.0495421384083401	0.0205946479347375	0.43641540175759	8.55686004034259e-14	0.704565659163933	0.871678318605199	0.000249087535051103	6.23436048250969	4.53627406266468e-10	0.913525077949119	0.561581147746159	0.370054452265806	0.594083405976057	5.83958475425178e-22	2.49366213722443e-06	0.00261491509526044	1.45309217635145e-07	12.2875069822737	1.05716184441328e-34	0.884031860969121	-0.0376738606796505	0.116388554741397	0.231208797466124	8.28441079542258e-19	0.773149745690585	0.35973251565974	0.0617821182531479	6.28329020862186	3.31481434872802e-10	-0.782681438854666	-0.652935877066782	0.214355778677163	-0.748354948891861	2.72740389809633e-12	1.1784875060143e-08	0.0889653839468079	5.09792521121229e-13	-9.81074782272304	1.0121565051419e-22	0.880591484481697	0.00967332241641264	0.122946878877524	0.331796990004041	1.69570433098374e-18	0.941018522128786	0.333110326729865	0.00649683658206034	6.87291652187256	6.29023797706356e-12	0.911544643433602	0.0910943583838841	0.589315363512769	0.75676002807218	1.02629846629443e-21	0.485049228495103	3.00583789022152e-07	1.98303011352547e-13	12.5092589972316	6.64411209670592e-36
Swi5	4	yellow	0.22025985407894	0.0180278355412135	-0.167022625184431	-0.280789991778939	0.109504602203012	0.890319318353066	0.187124396278572	0.0223881066462107	-0.94131277898355	0.346544595928962	-0.272126673595865	0.0953590117345287	0.289585900612171	0.19018958975581	0.0812584948526516	0.519106460644308	0.0413676914019649	0.18129051761142	1.14815140211474	0.250906067426737	-0.0162052711318264	0.100091951007609	-0.0161751776747083	-0.119929839158799	0.919898228359387	0.503238873886591	0.912163191993926	0.406774515018059	-0.186667748730728	0.851921144368769	-0.0905014942012326	-0.118312229037436	-0.0792073523220759	0.171955466431167	0.515160294496059	0.363811324945704	0.533844175417666	0.167405274562381	-0.401498114159661	0.688053426312595	-0.227280880549798	-0.0374657131899645	0.0431485494007481	0.0423774202678064	0.0983724247368015	0.774369898339535	0.734954223705789	0.735476481108376	-0.638401783359229	0.523212170359211	0.0183954612453609	-0.0955017436526064	-0.139686136653876	0.0276863528384503	0.894963277681885	0.464084680660473	0.270952312439772	0.825349626116759	-0.74435987175696	0.456658788922926	-0.0103397214983509	-0.104905539685732	-0.10127680154304	0.0810668911286657	0.940847111753915	0.421043745488584	0.425859881693885	0.517584445827714	-0.516785057701259	0.605306211936592	0.0697183039477329	-0.033048600989954	0.00409587242579043	0.123146369384521	0.61640960504131	0.800386471081348	0.974375325203838	0.324581542830659	0.63603355191649	0.524754553602044	-0.167281879090426	-0.192324392189377	-0.127510433107942	0.01580057483059	0.226646053775021	0.137562932755445	0.315337921242968	0.899795501172977	-1.79836533597345	0.0721191321873499	-0.14404190026341	-0.174780264559842	-0.187194803318129	-0.023346592864212	0.298734376471106	0.177905132921894	0.138561065558409	0.852389862211789	-2.04039146411162	0.0413113514031918	-0.0946894405043743	-0.172154591101909	-0.106573604632265	0.0655173804842573	0.49582485175313	0.184613327759264	0.401931977483014	0.601212254150754	-1.1689908738872	0.242407308284265	-0.0771731251235446	-0.085066660317808	-0.212300888497229	0.156685706933523	0.579125164161026	0.518126949642692	0.0948315888536842	0.212601050522961	-0.81838813536503	0.413135594348036	-0.117024382039493	-0.152538787188935	-0.175266340543679	-0.0411432668984965	0.399379889615029	0.24461488346854	0.169461089725964	0.744871355471873	-1.86425070479504	0.06228650584963	-0.84983555521459	-0.705223975472067	-0.849765028071065	-0.725138591690109	4.42262001818047e-16	2.22325305997877e-10	6.80197901959142e-19	5.76754839958709e-12	-16.5132822032622	2.94425424728494e-61	0.879714398150222	0.686321539688524	0.866621098454188	0.722880197474023	2.02830008916505e-18	1.02687665673293e-09	2.20995923396502e-20	7.20756569259479e-12	17.0345154547865	4.55498707910738e-65	-0.808355389926557	-0.50868375445784	-0.806372836400776	-0.362357006972054	1.46005438950048e-13	2.84150588170604e-05	8.93022276719384e-16	0.00279085957106475	-12.1150932755375	8.7864118191048e-34	0.919361080824758	0.751361964645139	0.880888566041978	0.937224414294363	1.02126734261703e-22	3.03615356611733e-12	8.25935048774901e-22	5.53944518287165e-31	21.7539200251674	6.34222170341297e-105	-0.602792159551885	0.164639171500595	0.668208642674366	-0.0433172318639567	1.41195663696088e-06	0.204817945480285	1.61290532805917e-09	0.729831870529262	1.12891936021232	0.258931852903724	0.841260528125821	0.350637585356858	0.748232365015572	0.506067469421338	1.67672514953162e-15	0.00559765839618272	1.19218045330552e-12	1.45855225634169e-05	11.8691877761823	1.71120879208244e-32	0.844225429719634	0.672248084609056	0.823257802688107	0.496793211569559	1.06728680268887e-15	2.98431345951935e-09	6.90438402895186e-17	2.20713483845312e-05	14.3588436293277	9.37788290370592e-47	0.601324299298712	-0.212242149391134	-0.721875572905974	0.0240902274219636	1.52086585397086e-06	0.100561234131163	1.68641730276365e-11	0.847743461838274	-1.8134633197512	0.0697603910620466	0.850507965918354	0.298202062138713	0.80241394610775	0.287700230916361	3.96991549545716e-16	0.0195836269577286	1.56982817635278e-15	0.019160687934789	11.2528941826309	2.24115248007649e-29	-0.811951237809445	-0.511609731084943	-0.770411791615242	-0.510285890446949	9.35614231986522e-14	2.50965530797973e-05	9.82827696801915e-14	1.20321146560232e-05	-12.5271673670472	5.30228250218842e-36	-0.817311341700521	-0.602401256909336	-0.806451449934715	-0.623174860191856	4.73384878141934e-14	2.80179695859621e-07	8.82959152308238e-16	2.295539388095e-08	-14.13564005336	2.29042004652531e-45	0.557761624685919	-0.0776433230822006	-0.233898748403018	0.219288423640271	1.17807164267479e-05	0.551999015590324	0.062856506314752	0.076882152895044	1.92458664986137	0.0542810908887269	0.0859586853853898	-0.121463620101137	-0.175724769639063	0.0868604614722409	0.536555491062562	0.351081172660749	0.164855408003954	0.48800375415479	-0.508874781241547	0.610839997847739	0.495769936710936	0.122305555640926	0.369871359521422	0.135197224263151	0.000137857677615915	0.347727285754918	0.00262876045067887	0.279101357022526	4.5051165432777	6.63365254970146e-06	-0.861557835392481	-0.460813575315702	-0.846442302450543	-0.300629004107247	6.21703523832195e-17	0.000186062102175216	1.2722619157601e-18	0.014179501160962	-12.7352171471164	3.76796300522012e-37	0.762524913299912	0.221034391267618	0.420327407722996	0.434064705540718	2.08721755335217e-11	0.0869217667219235	0.000544179051534181	0.000271324279950168	8.10040619640479	5.47759853521333e-16	0.768581864078694	0.233700159904907	0.0812120410440877	0.286323028216147	1.15700833440912e-11	0.0698800409723137	0.523508569348843	0.0197701604567629	6.07942047359613	1.20617685462516e-09	0.821080409629258	0.351545128925199	0.603486399635989	0.212937836537526	2.89281350047843e-14	0.00546729797561155	1.30376197041405e-07	0.0860504349934392	9.20859546118466	3.3041996224326e-20	0.761585154611968	0.25705600057038	0.245913888023556	0.277470447939939	2.2837321408318e-11	0.0455130821946918	0.0501444461625129	0.0240957044098555	6.74354428749525	1.54568832053673e-11	0.131818571954121	-0.017778443954047	-0.0993198631011272	0.0395330007996946	0.342034097484731	0.891827451873667	0.434901155896643	0.752644416136829	0.175672276656358	0.860551416578796	0.358442500934887	-0.0752077857137182	-0.266380891343286	0.299544519489319	0.00778064666814602	0.564576967044349	0.0333658368492175	0.0145493949796105	1.22446174812101	0.220778087877297	0.682259314838989	0.0479345550181723	0.104167225678822	0.358286186542436	1.33722771696341e-08	0.713733362491632	0.412703556589755	0.00313830548220932	5.10011974547952	3.39438665320824e-07	-0.774029169203712	-0.336727347930445	-0.19833541901149	-0.269944127964139	6.70200449357636e-12	0.0079663195265044	0.116168042133713	0.028379238884756	-6.95907746647382	3.425081494345e-12	0.851827746713166	0.286778499564681	0.795323399854393	0.200095286858441	3.20672118323742e-16	0.0250410616828553	4.17953046886192e-15	0.107210342988213	10.7721235710222	4.66124138053421e-27	-0.155881813305605	0.259907726729839	0.0488847512338394	0.629670265180179	0.260340482516198	0.0430877613104463	0.701275191900201	1.48100327037965e-08	3.61106026799878	0.000304947781506642	-0.771350172837359	-0.311050771712638	-0.319515543846958	-0.207138952636755	8.78291016421619e-12	0.0146877896961132	0.0100649276157512	0.0951560031517652	-7.07066913251824	1.54188378346472e-12	-0.584673872804095	-0.262264127751914	-0.353836163803855	-0.283873517826723	3.44473039944054e-06	0.0411649162170821	0.00412658166153693	0.0208950445564734	-6.06893483240944	1.28761376852996e-09	-0.768093769460001	-0.0629001119200958	0.0577712631406199	-0.376501680014035	1.21414347294804e-11	0.630104553305087	0.650231840250046	0.00183454154194581	-5.26012324714525	1.43958878097247e-07	0.685928057852997	0.134634526729397	0.0468975059802493	0.180680912336994	1.04113475881397e-08	0.300905006069184	0.712882080102056	0.146559610202941	4.46522276721099	7.99854836077029e-06	0.732866840051866	0.0555234322363729	-0.125944571970619	0.0459324742215391	2.97138495696555e-10	0.67083035256638	0.321366268184827	0.714200324784886	3.2696325687416	0.00107687263822507	0.743383289235498	0.185294396053845	0.315463176809947	0.0543195016649235	1.20772750621499e-10	0.152811783942751	0.0111118124913945	0.664882451780711	5.67739089256887	1.3676470425565e-08	-0.68452275301369	0.0230037878751721	0.0791028557174878	-0.225842598803905	1.14638084468519e-08	0.860316195823276	0.534385674341433	0.0682528887014399	-3.53869486482431	0.000402110369925952	0.777351953705719	0.202212638775204	0.311117284679669	0.138593653992726	4.76772816654809e-12	0.118087510035206	0.0123381293386129	0.267088115144554	6.35717105087393	2.05503119980684e-10	0.852488599029172	0.33237521518559	0.695617348423218	0.748792291383853	2.87936135124848e-16	0.00886826343936553	1.77760548751044e-10	4.85797017716813e-13	13.150345731653	1.69398114566757e-39
Golga2	11	greenyellow	-0.151297718056916	0.0345599633092585	-0.266387744098651	-0.0774730370077452	0.274792156629914	0.79145875839412	0.033361124104303	0.536378458009474	-1.80215395728316	0.0715211864250636	0.203554723406757	-0.0505845554865294	0.0724067537599236	0.0696814542805058	0.196024818200105	0.732771792891149	0.617286307522075	0.627052450813906	0.976672689959418	0.328731219699886	-0.0879193125343888	-0.308959274151013	0.118562448403223	0.0684131200229929	0.58464741377366	0.0345935508033865	0.417147608153314	0.63687536850774	-0.700827243291402	0.483410834112626	-0.0787721151371455	0.0976705817347867	0.0674986793560839	-0.269015809805143	0.571264002764631	0.453951601533604	0.596145417737713	0.0289494448835773	-0.74535882090333	0.456054830850655	0.228052893412764	0.0459568181529602	0.0746082176698382	-0.00623190350888589	0.0972039769800005	0.725067338076111	0.557929579369724	0.960392255346329	1.28294978137671	0.199509670505803	-0.120644821531965	-0.0728369089978007	0.255658271366583	-0.0384123195332007	0.384852267215711	0.576948536662048	0.0414523697572248	0.759441931852814	0.158282379075547	0.874234292567194	0.0101533638604142	-0.0785915401341945	0.209882453876733	0.051740743116361	0.941911404449552	0.547138630337013	0.0959998405922129	0.67990777608511	0.780069707815165	0.435349845565705	-0.169978474316038	-0.0839123278502331	-0.0260059014025395	-0.0945556747040611	0.219139229649177	0.52025435971533	0.838368171248322	0.450134353436672	-1.42366847184638	0.154542464507479	0.10233881920046	-0.136427803570031	0.155526971907149	0.0779208999541213	0.461503368779934	0.294452881563759	0.219756123002412	0.534018208800012	0.77267263716935	0.439716144419824	0.0747829663799227	-0.172674394528376	0.188217301747767	0.096663154919312	0.590967010026569	0.183271039394632	0.136379770745785	0.440054357649627	0.738075039372149	0.460468850763585	-0.0152080188849073	-0.160153141514309	0.210307904343672	0.158890557238573	0.91308592872496	0.217599806797845	0.0953126724786419	0.202563361786205	0.8062594059448	0.420093291697008	0.00884508459062329	-0.113390970034458	0.307376792025754	0.0240999708681304	0.949385748147365	0.388339179417675	0.0142651834975792	0.848872088144938	0.934356590908785	0.350119981742625	0.0810897325546935	-0.144233246394504	0.176096181615699	0.0842581838232305	0.559958169905589	0.27155655558659	0.167418545892435	0.504568693921202	0.770041035495609	0.441275551244338	0.39421118566647	-0.03627923075454	0.66978061728429	-0.222806268997286	0.00318263704830752	0.781335303723482	1.43019924893902e-09	0.0721485554993912	3.64721810391124	0.00026509489429064	-0.379520711014585	0.306911620006081	-0.653234966728594	0.332783522707456	0.00464935077701993	0.0161352092103253	4.89434904557326e-09	0.00633002101150866	-1.9131145864537	0.055733384805529	0.228707241581828	-0.520183027452694	0.506674413731073	-0.664379258164973	0.0962220743288613	1.73259968647949e-05	1.93710561401565e-05	1.1857679174366e-09	-2.37961341228646	0.017330809061316	-0.549593419575162	-0.32183583295635	-0.746673137609072	-0.309064987167145	1.67578540079174e-05	0.0114289221210284	1.40704751529634e-12	0.0115687708660585	-8.58788399466368	8.858564450671e-18	-0.0844104990611162	-0.795188460907779	-0.710349411816017	-0.790946046616084	0.543944785189105	1.95594601792133e-14	4.89582815668473e-11	2.7673228335571e-15	-12.2650178020314	1.39581611411502e-34	-0.317765704638185	0.666312973876237	-0.529555290157215	0.552386413985368	0.0192064379479386	4.6005689077885e-09	6.81379261856363e-06	1.52022530213614e-06	2.06760162394974	0.0386774992571971	-0.671088190818819	-0.423434565532243	-0.734785975384346	-0.668040112076804	2.80406541191156e-08	0.00067339327201442	4.79003462388178e-12	8.9099506302144e-10	-11.5915715693579	4.54711863369572e-31	-0.0341219942580319	0.890712644658971	0.785542053829182	0.855315176517294	0.806496243598766	7.26718684902497e-22	1.51770008547404e-14	6.10303970163037e-20	14.6256144661658	1.9282212978277e-48	-0.404843586420772	0.0283696824790951	-0.612673184263267	0.399090107563038	0.00239316371858424	0.828181808661968	7.42076097286116e-08	0.000902267725080583	-2.55690771468276	0.0105607230623401	0.728910349483388	0.751874626780409	0.807659810966126	0.770311926168074	4.12440347023255e-10	2.87971829040552e-12	7.4132158922171e-16	3.98207505714184e-14	15.5882428696412	8.75075583656237e-55	0.380965779908591	0.0531412760605318	0.686322438586654	0.202507019198433	0.00448255668971899	0.684193202228427	3.85735393787644e-10	0.102956742593196	5.78307595674356	7.33469243372922e-09	0.126407524125689	0.904366097846155	0.544180073409616	0.772659930382331	0.362386257575812	1.72761255083601e-23	3.35422540578214e-06	2.98176536077625e-14	12.7119684291696	5.07408932676428e-37	-0.135668962385887	-0.231221752764906	0.0913035315182231	-0.164342505035734	0.327993387045747	0.0729854002277918	0.473045356576234	0.187302593454811	-1.69949340894428	0.0892262553991882	-0.0621072280189439	0.0124344669273158	-0.224113251630929	0.464698511522596	0.655492421710828	0.924226817692253	0.0750284542831929	8.46742871227394e-05	0.939118904477349	0.347669699248645	0.475006137741295	0.364667561562153	0.718248079146518	0.092821713760099	0.000284128434208865	0.00385927034940581	2.37190298008159e-11	0.458522694908814	7.26189219133464	3.81712391294229e-13	-0.147839239097245	0.819492685360365	0.000371288089238453	0.629546618086515	0.286040667465785	6.8052295964038e-16	0.997676753917619	1.4935518155417e-08	6.86404547246025	6.69373078517015e-12	-0.299974389905135	0.233669579190591	-0.134845794358166	0.273990901790414	0.0275384901159708	0.069917703135581	0.288069524233985	0.0260026834791021	0.38898071016028	0.697290415971494	-0.445372490708697	0.332264872164698	-0.464259192682801	0.0290788462355618	0.000738889360748208	0.00889224141645668	0.000111432631194072	0.816714377667263	-2.26320862261244	0.0236228319448385	-0.208015641377421	0.756912373658897	-0.101308491430927	0.497310433979119	0.131198130663584	1.70059527933615e-12	0.425714357053213	2.15740916229943e-05	4.81967994090906	1.43788712241551e-06	-0.114447689778677	-0.0874835111842044	-0.0394822785253271	-0.122799397676018	0.409911602546308	0.502590176969439	0.756748247853662	0.325957100250877	-1.40052280368834	0.161356819611825	0.222439060009338	0.817101708992114	0.441640476782209	0.545067570808185	0.10595056314911	9.67816379007252e-16	0.000258962165405006	2.22289433127045e-06	9.5372970604871	1.46603426773955e-21	-0.312062620443321	-0.0324688713483926	-0.0841459561608591	0.313959927143883	0.0216061737978094	0.80381779218623	0.508564868752101	0.0102536462648831	-0.321058080030521	0.748166377214239	0.167923639438766	-0.579994408889378	0.0909172852143024	-0.620158393078137	0.224843573376406	9.64996103989949e-07	0.47492746183011	2.80412893539274e-08	-4.47507425631403	7.63847610286248e-06	-0.397222234736857	0.123599261441312	-0.584150654236689	0.251076798425455	0.00293852160010653	0.342612590693493	4.03567244474802e-07	0.0420036402714473	-2.64503530477687	0.00816823941684594	0.0846937881094334	-0.493577252419789	0.0433943166360375	-0.304331105658771	0.54258901876661	5.3002054863392e-05	0.733500471313578	0.0129771636578038	-2.85699190053665	0.00427676751227878	0.246858360991276	-0.698398723137237	0.0464234230305087	-0.516688857470716	0.0719319843309751	3.91588150186601e-10	0.715660779892055	8.94001191952973e-06	-4.51441502672468	6.34917723871252e-06	0.0690579696143979	-0.463628629244429	0.161227389654962	-0.549929594099814	0.619760926935175	0.000167855182719956	0.203109192643122	1.7287641924225e-06	-3.51106645526717	0.000446312810153145	0.229886162619521	-0.344917420241984	-0.0460814888354885	-0.052003446702625	0.0944724726737221	0.00648396694214932	0.717667214039494	0.67837130166343	-0.927117512340037	0.353865524573054	-0.177001665956301	-0.0852515095798673	-0.26269121845576	0.518219241063546	0.200406618634581	0.513594011515014	0.0359852513779623	8.31987147778972e-06	0.263373744868639	0.792262524996912	-0.172191342473123	0.761053897025494	0.317948895749101	0.723594066872177	0.213109855098753	1.09236641669813e-12	0.0104590279029912	6.71883573431212e-12	8.16584383408048	3.1919599196321e-16	-0.267989134386501	0.049454616406804	-0.202213310568861	0.298887810455713	0.0500857616275855	0.705063717518155	0.109061618180338	0.0147773974046641	-0.374390252338035	0.708113994023364	-0.0244056277878873	-0.774983869812423	-0.195151824200769	-0.732060842161928	0.860943238684506	2.30304727346008e-13	0.122263088282912	2.87248016218761e-12	-8.56503464356738	1.08043355709014e-17	-0.311655584572925	0.0959042739179166	-0.193793365174985	0.394037357423098	0.0217867254008282	0.462194790024479	0.124936890719143	0.00106210024673489	0.100656686366481	0.919822995948962	-0.388478988115518	-0.172825145378841	-0.685501685542671	0.202974934365433	0.00369738472700768	0.182883076738925	4.12480995669586e-10	0.102146865250615	-4.63024576222574	3.65231977763585e-06
Dnm1	2	blue	0.262258440274493	0.287213344590327	0.0589795052525414	0.0451781233328051	0.0553924725873674	0.0248120102422149	0.64340745558502	0.718697477508408	2.51650495574181	0.0118525233318939	-0.266144042054774	-0.41844251036166	-0.16128072643376	-0.0630756606961255	0.0884488331985166	0.00307877928858309	0.263171478133752	0.660138873717455	-3.15884447710257	0.00158395992548664	0.123646737254894	-0.0884667262308238	0.283388250288716	0.112657741644795	0.441179121632327	0.554301275866648	0.0484768495544973	0.436011220961067	1.48122989457748	0.138545322577291	-0.14489200002627	-0.117625766470401	-0.195504200630546	-0.171531652244363	0.295861446815132	0.366621158391289	0.121576697834239	0.168470468326055	-2.45268513062383	0.0141794394686093	-0.105963649558475	-0.125208113570639	0.0124849396318549	-0.0873075265507573	0.445701172569317	0.33631770334096	0.921999985960096	0.485758756514175	-1.16787042980066	0.242859033454255	-0.0962614178496086	0.182088003868995	0.121161941011426	0.0550231107460268	0.488665492197633	0.160168775209248	0.340229884624167	0.660805235660695	1.058740158459	0.289718133433396	-0.119214113982301	0.0394794263154817	0.222219304752759	0.149906242053742	0.390555328042965	0.762588798148483	0.0775880302453968	0.229604729509665	1.21371566683267	0.224856319648499	-0.268545684047299	-0.127872223459652	-0.0207043643799623	-0.0211230843355844	0.0495932239828596	0.326054535581871	0.871000521354487	0.866312111746359	-1.65242877951817	0.0984471726927202	0.00318044759083424	0.147900894867636	0.139202045123958	0.124502604430478	0.981790184568631	0.255323166332485	0.272632956192084	0.31924025294599	1.63591685221798	0.101856990493336	-0.0222053658243217	0.0285903746027479	0.10802860985172	0.0970524189045123	0.873371926906733	0.826865768374411	0.395499615147165	0.438206458751707	0.846168306380574	0.397458859756811	-0.113419654825158	0.0584614323508297	0.0576816018241299	0.163083345988336	0.414157803609547	0.6544884922076	0.650739416016592	0.190751281860952	0.699629834860695	0.48415850543495	-0.171630226095665	0.0417923236185079	0.0507988245155019	0.104249875823763	0.214627600683794	0.75120514318015	0.692559153625415	0.408556573920558	0.148009874178719	0.882334975607239	-0.0437926617367857	0.130992890523821	0.147284850525847	0.15936103636106	0.753194507498422	0.318459290751202	0.249352881375517	0.204797397742712	1.56095223021334	0.118535022383897	-0.37620033151933	-0.212345328617873	-0.0801693275188204	-0.432991424412093	0.00505341320209316	0.100392063581094	0.528871980979726	0.000282068878589855	-4.42517413952328	9.63645169196574e-06	0.342587055434347	0.349881263296314	0.121528552574127	0.496426905097137	0.011218042394799	0.00570837622622494	0.338759878275546	2.24299324303227e-05	5.34929819061513	8.82959577570716e-08	-0.441430261857891	-0.467181561014139	-0.184947566629078	-0.688247713743798	0.000833734456361128	0.000147208490683929	0.143447084117729	1.70702434067987e-10	-7.76923575454797	7.8961083350112e-15	0.238949484774051	-0.0892953379391129	0.0765234376608833	-0.0769664525171038	0.0818358191600576	0.493747979782087	0.547837273830692	0.539054333563629	0.528053671107012	0.597462085001111	-0.347560729066399	-0.430748734188414	-0.0843833093466414	-0.693363535912247	0.0100209386911592	0.00052959420124847	0.507365540092174	1.09980307894991e-10	-6.82803692516285	8.60844321819804e-12	0.369822038543456	0.339150257124403	0.170115624540827	0.655055864750643	0.00591677725692501	0.00749973035801588	0.178973812200766	2.41255136777616e-09	6.56870156078688	5.0755894315164e-11	0.157671217665554	-0.127248690308468	0.00653435415580174	-0.466380494674927	0.254840428719947	0.328438655112389	0.959130242672239	7.9172220257196e-05	-1.91410995850892	0.0556061073510245	0.278551466113007	0.52436342804169	0.135209102276148	0.771798673579344	0.0413908536224862	1.44093247660406e-05	0.286760582307478	3.31688332997337e-14	7.90274668857217	2.72823671118704e-15	0.367386856344675	0.453912254111539	0.135878982944969	0.78295451211172	0.00627894740757326	0.000238603185648887	0.284357393316231	8.04392222523672e-15	8.02011007101537	1.05650449295431e-15	-0.0206008642760332	0.404929829620144	0.0671368070060018	0.657447456028312	0.882454668203808	0.00120778267117327	0.598121310700551	2.01545514075201e-09	4.99329362970497	5.93582071126299e-07	-0.27754509124211	-0.0706746909719777	-0.00609218755979044	0.390340578377189	0.0421617608040689	0.588338633400598	0.961893690103412	0.00119478052624678	0.325281908351674	0.744967722047855	0.477465096860637	0.633261104129471	0.20192636311544	0.778452068484317	0.000261430371665004	4.33205039500564e-08	0.109575691152451	1.43898516749468e-14	9.71387170657164	2.63147182740199e-22	0.165459409725329	0.112815664162054	0.10035138833273	-0.0295274069122076	0.23181920032949	0.386677582464616	0.430121988006335	0.813937292210765	1.31551091461852	0.188338251589508	0.222222865356936	0.253462663343896	-0.107322059183801	0.211943176565677	0.106299132698469	0.0487275740782137	0.39861555752101	0.0875614489888265	2.24661935224902	0.0246643643148315	-0.330104603654069	0.00465855458597947	-0.0851009609376483	-0.284824974896557	0.0147783263167741	0.971575843780734	0.503748132015543	0.0204518035903527	-2.72617258494122	0.00640734861323698	0.422773035717176	0.567697220096665	0.217735113014404	0.731210669676253	0.00144845787601905	1.83082085304559e-06	0.0839250342139255	3.13284158416179e-12	8.69658348201009	3.42026058549576e-18	0.240046715971244	-0.0896930246276003	-0.0503869006797086	0.0130614250310036	0.0804009625845281	0.49181808048852	0.692546344766338	0.91709912579013	0.391030633374657	0.695774592824229	0.214361296480152	0.0456498167121977	0.037302023299101	-0.252798507949574	0.119583587517283	0.726832042196342	0.769800014275306	0.0405700012036544	0.0738357176593682	0.941141105997758	0.404993606653796	0.538568804273757	0.058785948532745	0.881309776204983	0.0023833982644907	7.56038197436738e-06	0.644498748326	1.6374241933873e-22	9.61964712949593	6.60573838642237e-22	-0.0804798247920665	-0.228115705190952	-0.0827856032307124	-0.354669774753109	0.562923195922703	0.0770314099178579	0.515466499246907	0.00347871562288608	-2.99236384869573	0.00276826115227164	0.247079428649654	0.467407537386033	0.192059894524405	0.652697303264104	0.0716695065043708	0.000145977608170152	0.1284131169697	2.87622762942376e-09	6.74146670926554	1.5679566479032e-11	0.362420093921419	0.375520018905026	0.178751971403258	0.455428876785321	0.0070781065325578	0.00286182940731913	0.15758450470223	0.000121860824272772	5.56280940982363	2.65465772806287e-08	-0.401163247665093	-0.26132275160708	-0.133445044537391	-0.409481235640059	0.00264413705935663	0.0419244162886072	0.293152950911494	0.000639938900911889	-4.82842005837764	1.37620559316146e-06	0.355952460633602	-0.0713348389413826	0.188958606591804	0.422287939185785	0.00825066453565806	0.584850394344403	0.134814586037583	0.000412608644088347	3.62258254694708	0.000291676337351307	0.0661807985897678	-0.0803235363360286	0.156269421333787	-0.177584381140195	0.634452079895009	0.53831436752981	0.217535451229429	0.153723108821729	-0.16782002204416	0.866724870576674	-0.40575506882247	-0.440219581674822	-0.217005507401311	-0.758048582266648	0.00233437534006223	0.00038488603711325	0.0849937072456752	1.71001751202268e-13	-8.20154163137666	2.3732367252204e-16	-0.208805867874996	-0.124416614880959	0.0265872867729212	-0.524641330524078	0.129707164229158	0.339405451065026	0.834805006981528	6.12966840090474e-06	-3.47060780545653	0.000519281847022045	-0.224964943066631	-0.326772595848368	-0.0160435768886938	0.342800237801588	0.101943004783302	0.0101592769640502	0.899868850749641	0.00483795531532651	-0.762120992292528	0.445987794965103	0.273088797248886	-0.0302258951738073	-0.15655873095652	0.527525553319989	0.0457184077163684	0.817127758076039	0.21667440091312	5.33290230326075e-06	2.61950787136865	0.0088056740485615	0.428872769937668	0.552231840842244	0.287576947798213	0.799312951301357	0.00121330677260233	3.95247776459261e-06	0.0212125733850555	8.60647625970783e-16	9.59232286055829	8.61238421302769e-22	0.399136148940576	-0.0533291631780247	0.0726389932593681	0.625367288206833	0.00279211558909192	0.683135664892752	0.568397563628854	1.98212708773562e-08	4.54034305117401	5.61627729639608e-06	-0.396659340972147	-0.461286210153437	0.0658873094352547	-0.754287052930903	0.00298285508916236	0.000182884177678887	0.604965994963986	2.62833818219717e-13	-7.10093473200902	1.23915892404965e-12	0.386033665297602	0.494679959260461	0.0865722954864976	0.833810804769674	0.00393844541285581	5.06941668416863e-05	0.496373438254483	3.62978199947845e-18	8.69417404425853	3.4936181680035e-18	0.28705356057508	0.0220351900786639	0.0452480756695856	0.364032549298661	0.0353295042236234	0.866142457054955	0.722565537417149	0.00265811433814287	2.8539193939305	0.00431834866379629
Ciz1	23	darkturquoise	0.231288557457761	0.205446400130859	0.042749824095872	-0.0942062121050255	0.092423568896588	0.112198738935948	0.737314717331883	0.451818076293835	1.44017540762455	0.149817779022923	-0.12589922448099	-0.172514209755865	-0.219938465898403	0.0578144765656106	0.426924440750405	0.240986720725458	0.124851429410369	0.686963244269524	-1.56315268342003	0.118016686415257	0.0228221861470146	-0.136536208558863	0.308201528316277	0.0900179480777102	0.887370377606018	0.360120596149263	0.0312036864486475	0.534147243418127	1.01507618132507	0.310069514576233	-0.184043978479393	0.0478424917975744	0.0560000692217317	-0.0759251929355358	0.182791763594958	0.714259615117192	0.660287689055664	0.54457489236017	-0.570928374380235	0.56804819610744	-0.0962518577387591	0.0661760947124848	-0.211957735756579	-0.0338708949772606	0.488708868322359	0.61235459209451	0.0926842239689607	0.787169205008029	-1.07645115898539	0.281725532952068	-0.018963051069733	-0.100936894726023	0.330688296675987	0.0216641770325289	0.891741472552446	0.438923069852096	0.00760990385185862	0.862920222274093	0.982067654738677	0.326066519113786	-0.0878291625212987	-0.140752543714445	0.143642161873055	0.0956375278051318	0.527693850562778	0.279267029388515	0.257477721841933	0.444944016945118	0.0915071423766096	0.927089631253365	-0.224446846952352	-0.00834952833988658	0.0555223883949102	0.0140696636173681	0.102755314955521	0.949078603042547	0.663010067793326	0.910725037508935	-0.580238299543305	0.561753929250338	0.0590682308980574	-0.139288938877314	0.0848185560167509	0.0772040908539148	0.671365017741653	0.284347112109118	0.505170040775996	0.537798269755307	0.318939379287944	0.749772482111932	0.0818928086516239	-0.152042557921277	0.278153089607308	0.0198482734267549	0.556065318109549	0.242105928094851	0.0260486514756538	0.874312784078851	0.911561440717417	0.361999628385872	-0.0569521816759174	-0.188606579171271	0.0633761934536047	0.104235548245002	0.682502259080734	0.145478214568222	0.618824216556526	0.404897694490521	-0.270391598443455	0.786859002938916	0.0877448303883848	-0.228481427073939	0.367644280119777	0.0993398638303151	0.528091820283652	0.0791076013181546	0.0030345274219603	0.431098226117155	1.33326088229047	0.182446206001536	0.130397907394084	-0.201010639775749	0.262713531199317	0.069423246953399	0.347307504331551	0.123552064197088	0.0375108828842968	0.582654365533593	1.0233754976318	0.306130339847882	-0.396183616347807	-0.131047146918916	0.278818837092787	-0.441189741722028	0.00302078387099781	0.314085538785028	0.0256788924257442	0.000208973943384707	-2.78461079066054	0.00535920089821743	0.424668428312418	0.344708808855593	-0.237290386717886	0.491852537892781	0.00137136116280752	0.00651849224584158	0.059029855587013	2.73879829134403e-05	4.21670661790428	2.47896151498379e-05	-0.531708156298091	-0.48685878336029	0.0743168439457841	-0.571638107370099	3.51311066238944e-05	6.92904313231922e-05	0.559472677447947	5.3530480616058e-07	-6.48599358329397	8.814891775382e-11	0.247354614576161	-0.163531484192279	-0.393369735450951	0.0171051297298065	0.0713438379872236	0.207923409799608	0.00130154936889711	0.891570248978447	-1.29150959848792	0.196527028937784	-0.647391589160933	-0.621964569107202	-0.61551202691836	-0.566214895441937	1.22033645360743e-07	8.78385526086839e-08	6.21196881542705e-08	7.23112277578229e-07	-10.9693670164215	5.36466324036952e-28	0.492527141312808	0.592294222562446	-0.113792074880005	0.649987865036661	0.00015481571671415	4.95142547505856e-07	0.370622766295931	3.51324243054617e-09	7.21213562503855	5.50810707550902e-13	0.116466986250543	-0.258898480863101	-0.426303880715756	-0.272460789595062	0.401644631795713	0.0439336353254754	0.000444049488369233	0.0268807357385381	-3.50650810158981	0.000454027614764109	0.603145132029583	0.703440075991083	0.574435293072087	0.747584843447015	1.38687561391204e-06	2.58172848340356e-10	6.92948012923664e-07	5.54830075314182e-13	12.3190014153319	7.15750744862599e-35	0.430391956344058	0.12525496463749	-0.120717795899692	0.773892507320634	0.00116034391703716	0.33613548450026	0.34201611159424	2.5581232390506e-14	5.7857523075585	7.21885184901829e-09	-0.0134645421878426	0.528859535117376	0.482887895680489	0.513655889517306	0.923017903311218	1.17856475972784e-05	5.31592975028178e-05	1.02983984976389e-05	6.55638432662828	5.51280443205559e-11	-0.372627697544464	-0.0244026186699588	0.408184136338648	0.345416440383087	0.00552227921436594	0.851915155665402	0.000813286094997415	0.00450351052443796	1.64212883432922	0.100563307163738	0.697404564831186	0.72777438436616	0.635199955915782	0.752396075654428	4.64600500157984e-09	3.03973107893608e-11	1.7216891517412e-08	3.2529041236198e-13	13.52432897619	1.12364252592165e-41	0.130807301241667	-0.129269427098302	0.281585386806608	0.0491207522968908	0.345782738665326	0.320752147030882	0.024189421466474	0.695301476421887	1.311110847026	0.189820316610808	0.42659267543738	0.0600341291159599	-0.28081006561865	0.149012164145081	0.00129686871784456	0.645806006825629	0.0245992831429537	0.23242674515199	1.33843216317926	0.18075560013217	-0.345608350197427	0.199624021464686	0.235926439795168	-0.426571481455332	0.0104769919055978	0.122969372494032	0.060545420252531	0.000354883677927562	-1.39862332004209	0.161925969473557	0.569872422979707	0.680837552326837	0.351010097864172	0.720407608521404	6.86554754956966e-06	1.56709229560159e-09	0.00445752691213365	9.17667606659116e-12	10.6015128763726	2.93198311940228e-26	0.345277163421259	0.105328822238518	-0.316958165859084	-0.0128090171827252	0.0105561051083661	0.419161702685671	0.0107151060287659	0.918695679745282	0.36067856034189	0.718339753760849	0.247971871542639	0.267781156158393	-0.385718530643888	-0.337016804422944	0.0706176279844256	0.0369387454761554	0.00164559435103126	0.00565616943473805	-1.03707230238989	0.299702162347108	0.557384161222253	0.655352238491897	0.350437568619154	0.85483498694003	1.19765943085106e-05	9.97784861750346e-09	0.00452736077970892	6.73333440382031e-20	11.8174801134972	3.17052429739409e-32	-0.250650685296433	-0.119665368180645	-0.305671633872017	-0.36338566584014	0.0675339052625796	0.358311203173608	0.0140384493989812	0.002708681082702	-4.15149167911854	3.30315276319789e-05	0.852484389916849	0.753538718191589	0.82083276961509	0.791068691108744	2.88134157965143e-16	2.42322241938112e-12	1.01367449042896e-16	2.72139616769844e-15	17.1911593024438	3.09285595092602e-66	0.460298006134954	0.063844104358127	0.20625092267797	0.486685107208878	0.000461541750211529	0.624967835209712	0.102023834192	3.42026059431387e-05	4.99063367115189	6.0181536575956e-07	-0.563135642051633	-0.469519361778203	0.212033650072564	-0.324883135357297	9.2951256204382e-06	0.000134922505088608	0.0925646604959755	0.00777813306747977	-4.75557097851781	1.97886316836229e-06	0.404473218369538	0.10459633654776	-0.218624195169697	0.496018003755313	0.00241742492649735	0.422421605215592	0.0826371473999276	2.28366013871301e-05	3.25111265807622	0.0011495429663905	0.137535168414665	-0.316695066871257	-0.0369456979970384	-0.181639174738664	0.321320721254205	0.012894629778801	0.771939270736924	0.14439410021593	-1.64076846283259	0.100845487130037	-0.510308009448528	-0.581739363073961	-0.339237412649259	-0.729672339884625	8.07662643205534e-05	8.7929521344803e-07	0.00610217230024919	3.66235418162049e-12	-9.68754539616407	3.40616221612073e-22	-0.332890308161592	-0.33853948160748	0.182594928953576	-0.427664469353046	0.0139095400590547	0.00761504081611125	0.148699226871689	0.000341386388977213	-3.70248089034233	0.000213501446475383	-0.47241401904353	-0.278414813803959	0.227618716394435	0.359840734862679	0.000309983013490745	0.0298058559785064	0.0704687725175457	0.00300132452433817	-0.529610467245201	0.596382035528827	0.404839969989734	-0.0147868052893706	-0.268374467140503	0.46595776935469	0.00239339956560077	0.909946859100155	0.0320180548157643	8.05230988390248e-05	2.42798098191396	0.0151831394234987	0.55849796131398	0.624250252195168	0.235363998297224	0.784667101043031	1.14071189992819e-05	7.63056387983538e-08	0.0611794744955295	6.42412962629147e-15	10.2588334828973	1.08003511835667e-24	0.480847224815192	0.046406931091821	0.310600950791896	0.686609774792354	0.000232903010313361	0.722482573639229	0.012491322050171	1.9613213579199e-10	6.69863503149093	2.10375276072861e-11	-0.631725888779712	-0.6383884004833	-0.434133014581062	-0.635774733425172	3.01446564599269e-07	3.11331001979175e-08	0.000338266780933464	9.71897908014930e-09	-10.4197270467581	2.01530735259425e-25	0.487345334810536	0.175276997065466	0.323743700366696	0.811921789153577	0.000185903622054493	0.176656204726431	0.0090650237352044	1.32921034226957e-16	8.45311567982639	2.83630410559614e-17	0.398915683484308	-0.0564504689003346	-0.392809948587107	0.384073022013638	0.00280864405225309	0.66565709918019	0.00132432745962376	0.00145422117894036	1.2907956372905	0.196774551004305
Bbln	2	blue	0.375502970065938	0.295726245676851	0.162255276011432	-0.0544279794610023	0.00514208821605143	0.0206715030278717	0.20020546845589	0.664253218404577	3.0208117382455	0.0025209805107886	-0.290054419177352	-0.305437379334588	-0.0647701590250128	0.0776966737122678	0.0624172884355783	0.0347645471895884	0.654961734366373	0.587866851934391	-1.96646609074858	0.049244795579175	-0.102468329061677	-0.0813010599554763	-0.0279615051259401	0.00878050393614043	0.523793828638063	0.586948066012876	0.848748959502876	0.951742847983788	-0.659834307790715	0.509360164421368	-0.142524897932046	-0.291761679383807	-0.0757851632181241	-0.0222951546999704	0.303905884054936	0.0225203268798453	0.551717185576334	0.85896799853041	-2.05959522146017	0.0394372534398434	-0.252478789865331	-0.0617772307943542	-0.0762572869319929	-0.0256923635747997	0.0654919267338228	0.636237441796548	0.549234478736656	0.837750682988678	-1.57160733447482	0.116041644442252	-0.0264168431247543	-0.153717187734067	-0.0844043537785448	0.00750213342372797	0.849611521350381	0.236897294283828	0.507259274063399	0.952327720840669	-0.993432128786963	0.320499410774462	-0.162937397169556	-0.199297128535394	-0.139626304856347	0.0296230293351773	0.23911139070062	0.123596620983882	0.271159657405109	0.813345577830408	-1.80335730739498	0.0713321178927739	-0.237803178053436	0.0513749068653568	-0.0692112159099719	0.0278285185654633	0.0833563106801724	0.694164619828163	0.58683425874215	0.824467051286723	-0.838240829850811	0.401895460060166	-0.207288952343396	-0.05353992964871	-0.109474404060974	0.00060869289982252	0.132580569642445	0.681950070054445	0.38916848089665	0.996129828345126	-1.39450199176967	0.163166068456829	-0.19856615850212	-0.16509499048764	-0.0714848467005886	-0.00305716411200991	0.150039491793888	0.203549622829323	0.574575035292168	0.980563839994724	-1.65964084747157	0.0969867257712512	-0.185951708291137	-0.201472933798558	-0.123796871499041	0.0527172279288214	0.178217922082954	0.11946714509179	0.32975319589385	0.674203212251636	-1.74169129267865	0.081562476947975	-0.125222101466583	-0.164618444215241	-0.110735377549637	0.133765283471147	0.36694124185174	0.208789582627684	0.387590281114819	0.288095997743188	-0.986632602154711	0.323822781556491	-0.155387867719016	-0.102372671139161	-0.0576526923302384	0.0212190148953682	0.261872650386938	0.436367181989388	0.653565705332245	0.86676214908764	-1.09719647923463	0.272555511915668	-0.930663759827356	-0.737128737371054	-0.776151210647503	-0.734209130682608	2.31826675766861e-24	1.25545123204245e-11	4.92209162378416e-14	2.30357451803871e-12	-17.4517507169669	3.3384165063498e-68	0.965099507180471	0.683821968527621	0.774973704267116	0.753447371269961	6.28502431111665e-32	1.24647301589846e-09	5.68175062962858e-14	2.89000147715799e-13	18.4674536299841	3.77474582091837e-76	-0.920237596291418	-0.508157359339771	-0.751644947320416	-0.616552464554648	7.77124716379521e-23	2.90535504599054e-05	8.26019624352456e-13	3.55217261774223e-08	-14.6096245350232	2.43858163600866e-48	0.911502374721416	0.762172229718219	0.746621676124054	0.488022946625577	1.03857465344911e-21	9.67821216699365e-13	1.41473502176034e-12	3.23016447620599e-05	15.319346728652	5.6785353897765e-53	-0.721852199176411	0.278375341536248	0.465347317433003	-0.404385058120948	7.30044239850454e-10	0.0298300277481643	0.000106842016461674	0.000758420113491802	-1.91918656733656	0.0549607268929062	0.957410637828347	0.140974125005176	0.679394956458878	0.74446707060932	1.0129403932242e-29	0.278503208545638	6.74676532638307e-10	7.79241221775587e-13	14.5471717706657	6.08679927206412e-48	0.837048077570277	0.728954006138876	0.689873655172014	0.078334721459881	3.13622441157874e-15	2.72445539892496e-11	2.8788465787346e-10	0.531841920501629	11.5768488005871	5.39945528305423e-31	0.781283954692421	-0.281641054169848	-0.652540002827636	0.510662968726338	3.162315465336e-12	0.0278849076158132	5.14541766039248e-09	1.18254238922034e-05	1.85406798460668	0.0637294343222455	0.977075495400835	0.698918493644373	0.870123314915736	0.946200548724881	1.30600533798156e-36	3.7527397804454e-10	1.02259981396e-20	4.56350120982947e-33	23.7851515928891	4.75789691913291e-125	-0.768334282296233	-0.52956673273704	-0.70448551537525	0.101598551723286	1.18566278646704e-11	1.14158930465158e-05	8.25684896010607e-11	0.416950258214976	-8.96992604478148	2.96713590796941e-19	-0.848533280953003	-0.47413678448458	-0.62168059326735	0.157415478700428	5.44331140741734e-16	0.000113376537467599	4.19542466862554e-08	0.20684019513167	-8.71972979171538	2.78866484033327e-18	0.76129127615656	-0.0597061718596364	-0.207027750592749	0.609403619135317	2.34870635251312e-11	0.647612754136489	0.100711165934624	5.62744045953216e-08	5.37823912132821	7.5217873038551e-08	0.0210553734164572	-0.091159836474676	-0.0901661785841591	-0.0110127329904742	0.879880213315396	0.48473415701927	0.478598915221844	0.930066583341334	-0.67515725078096	0.499575863420283	0.677754963340881	0.478905241605745	0.41296601869152	0.11311878932329	1.80944958601432e-08	9.44826281314028e-05	0.00069551304466107	0.365820448751105	7.16097911807829	8.01028519096497e-13	-0.94155585759622	-0.755282883897888	-0.80796741065634	-0.705077947735257	3.11992183163336e-26	2.01925985551846e-12	7.08910697793204e-16	3.88095093323277e-11	-18.0222113566497	1.30424433365859e-72	0.91728351755311	0.189657865629232	0.33092960778682	0.751430653077288	1.92788832519244e-22	0.143206343683205	0.00756324461485728	3.62429592550878e-13	11.6626461512695	1.97798029838656e-31	0.829928919166074	-0.0580843212167512	0.0835036405059813	-0.0649482097628512	8.68816146929417e-15	0.656577275452364	0.511817699882813	0.604383017324842	4.12909706528361	3.64190640630128e-05	0.83697287371035	-0.0530738781762267	0.358923016601538	-0.373292210431859	3.17096835219158e-15	0.684572703714694	0.00358532295601351	0.00202107649077469	4.07218092311797	4.65749787826366e-05	0.943638807808726	0.143969234606548	0.656364754620634	0.920907468986536	1.24609099598354e-26	0.268314560971112	3.90081132042459e-09	6.98727565818463e-28	16.415514000616	1.48121133931807e-60	0.0581762189039421	-0.0493274005398211	-0.0969094324719891	-0.409955541033117	0.676051507862246	0.705787879971284	0.446184743295583	0.000629815293921533	-2.10456999265086	0.0353287559770289	0.525625978495526	-0.16224286854113	-0.181479679024708	0.631077945246058	4.47638146533026e-05	0.21157780177553	0.151238437868417	1.34500942269112e-08	3.72760995965317	0.000193304230361461	0.733551686198123	0.188305831158404	0.181979978667662	0.48738490017918	2.80579235960778e-10	0.146133062398536	0.150095394259348	3.31956915669285e-05	6.96310482393114	3.3285395749068e-12	-0.854287680556872	-0.164124570963096	0.233182670805752	-0.291625282180305	2.14202369383791e-16	0.206256545399746	0.0636894653588688	0.0175109048139864	-5.4877860958828	4.07002493009705e-08	0.969188100850941	0.340311617044356	0.650842300120886	0.664759046571419	2.58864149931403e-33	0.00728467477648926	5.81111122245618e-09	1.15133776729047e-09	15.1195413867606	1.20378032192686e-51	-0.102701871918342	0.400099533739833	-0.10647142188497	0.11296255464968	0.459907106850488	0.00139919235701496	0.402386001072561	0.366487206400754	1.28891639215199	0.197427154622739	-0.871821712170229	-0.177718826517126	-0.23125834972301	-0.777167601754903	9.571309921237e-18	0.170609228030407	0.0659720154731395	1.69448848532908e-14	-10.6035005855198	2.87031002837006e-26	-0.710161252408134	-0.222121074104947	-0.255702769094258	-0.535277493486331	1.81108546481187e-09	0.0853422751846151	0.041415736216248	3.6445865321657e-06	-7.48709040598129	7.0417199704289e-14	-0.776434518067405	0.146384224006353	0.470272960183332	0.370417879481873	5.24079200383892e-12	0.260283285372179	8.81586068264024e-05	0.0022023666992588	0.394885751880655	0.69292720562795	0.813453552471339	0.00928843963557794	0.0335244785508642	0.386534804703336	7.74683660467969e-14	0.943361356766358	0.792563058160272	0.00134681489476152	5.89865552791615	3.66475428352037e-09	0.890750397699633	0.154916966422184	-0.393500879007492	0.69276532880207	1.91174553280653e-19	0.233213384279107	0.00129626430679326	1.15835876973821e-10	7.5151555324155	5.6843315337423e-14	0.939993184977462	0.347127420148402	0.727637679365364	0.781895524385687	6.07704811079186e-26	0.00612793649062916	9.70124583078187e-12	9.23449390450706e-15	15.4948530262983	3.7581921014369e-54	-0.810200240532787	0.148643760987443	-0.328036702251043	-0.572874976099697	1.16337964646263e-13	0.252917209560498	0.00813942278764484	4.99442380424545e-07	-7.43873863759076	1.01651212602195e-13	0.954046384804125	0.616598923672308	0.757357881924247	0.908585922842123	7.01632082789063e-29	1.21694938654797e-07	4.40960734570146e-13	5.92380865596077e-26	19.4987721343004	1.12449549297529e-84	0.933950044294848	0.259475922171297	0.618671307346237	0.637850066136112	6.83311983324532e-25	0.0434480114558362	5.08616372571716e-08	8.40444035648771e-09	12.9716832566784	1.77097979005548e-38
Lcn2	14	cyan	-0.225322861564157	-0.0933798323530667	-0.125608658772927	-0.158064866257253	0.101384737484733	0.474116063126597	0.322668988329852	0.204949546732427	-2.32102941038916	0.0202852566019573	-0.219264999438898	-0.368835966991404	-0.311478715331146	-0.192080381596584	0.162967489134098	0.00988945503712026	0.027674104695137	0.176908857644198	-3.81426519936206	0.000136588730334392	0.557386864567429	0.497594852599365	0.538962121518627	0.565969227205171	0.000153328779765023	0.000372786953871198	6.45899709574903e-05	1.83951780018408e-05	8.08424356362929	6.25512128735954e-16	0.458890087526453	0.442839992848628	0.494357037396506	0.498292601667652	0.000482934352078835	0.000351774653614785	3.297935532626e-05	2.06583650333474e-05	7.93643026759294	2.08083268662658e-15	-0.25277192182937	-0.1900321002073	-0.256790639248965	-0.104055334059025	0.0651691470228996	0.142404042344807	0.0405284142235476	0.405714841433618	-3.12224927402902	0.00179474905182755	0.637522079169783	0.679201505811265	0.624796448931681	0.592554518018154	2.17008374648458e-07	1.77460121868305e-09	3.42974948576197e-08	1.5930809705438e-07	11.508664007307	1.19312401454121e-30	0.56508332483374	0.589242314730879	0.588691619148178	0.588420282613985	8.52138727930403e-06	5.85807595496635e-07	3.11556153703972e-07	2.03808821713352e-07	10.2677580122622	9.84663512915137e-25	0.143676809343956	0.25302417723667	0.167333886989378	0.18092824237461	0.299973739507643	0.0491322387998848	0.186292272346185	0.145998378125402	2.911791137126	0.00359362839543006	0.633112104319332	0.717860597621535	0.675983434746715	0.531122617917959	2.78831806569465e-07	7.46438209199763e-11	8.83630734579027e-10	4.47468121101511e-06	11.762539416263	6.08753667473793e-32	0.695209068888662	0.7561450848191	0.717297943864843	0.493368616123469	5.43713292773647e-09	1.84415176546211e-12	2.59129575767876e-11	2.56419879723921e-05	12.5980871058678	2.16327485886145e-36	0.631518828336907	0.697860612823918	0.687812604982258	0.495954070957341	3.04968454785816e-07	4.09186772156515e-10	3.41339282887825e-10	2.29008007657766e-05	11.4948942690199	1.39952278502946e-30	0.631293037120808	0.652638057507313	0.610333519554609	0.527204407872213	3.08852844235675e-07	1.60046019976474e-08	1.0915795005411e-07	6.42108407869447e-06	10.7478212107838	6.06779749317848e-27	0.64620309052851	0.739027054782436	0.65935791734173	0.485820724656551	1.30936500654159e-07	1.56322169858239e-11	4.19845569655648e-09	4.08914785084662e-05	11.580167864429	5.19442395840209e-31	-0.0521742098152706	0.0789592570317632	0.0535185830458975	-0.01891665793139	0.707894885528149	0.545259350678602	0.674477100276793	0.880167564714175	0.250822321870391	0.8019514827708	0.00254259926767925	-0.203343618348128	-0.065847304757434	0.0253790459680564	0.98544177494632	0.116001687872644	0.60518570352023	0.839702938032226	-0.94090626972608	0.346752894352599	0.0341791039800286	0.175641384759639	0.0506139923967737	0.127765588710826	0.806178633681817	0.175744085730931	0.691230161920249	0.306621098783622	1.51822279822749	0.128958242071938	0.195470389200686	0.0175797537854451	-0.0515002831023594	0.156847529890689	0.156628074810376	0.893029254357782	0.686102115542489	0.208503844339424	1.21116548187855	0.225831989115403	0.11006104571596	0.0815493699153208	-0.161645722208546	0.0483978404921967	0.428205071824731	0.532111264323343	0.201923835878696	0.699570928924492	0.264049609026621	0.791741692331004	-0.0808048793500731	-0.252082863876573	-0.00865214165804949	-0.0312312810968994	0.561342049688871	0.0500102297083509	0.945901727745985	0.803409503064345	-1.44048182678084	0.149731127954602	0.212245790648129	-0.0130486344074151	-0.0504163558737751	0.155016484972596	0.123365313848371	0.920496010899881	0.69237557652365	0.213931795402901	1.15340595260386	0.248743799365152	-0.277212382860161	-0.258601018973003	0.142956622942368	-0.0280467439499893	0.0424192022429541	0.0441855356203089	0.259779632469995	0.823112714594618	-1.58811814228079	0.112259626599412	-0.00634568387768268	-0.0498666516928191	-0.0582428671857218	-0.0159531677231606	0.963676588988969	0.702720041262579	0.647564683614091	0.898832839263611	-0.5079357836726	0.611498378685523	-0.262661704289997	-0.189063199002307	0.0477293237062242	-0.157554129618944	0.0550047478758228	0.144488160612363	0.708015612912855	0.206435488162386	-2.15217773251114	0.031383358735101	-0.103073455810749	0.0446948790498511	0.0329107156015835	-0.0672339302071698	0.458276446848448	0.732330206690494	0.796278419111507	0.591694342324017	-0.340918441213976	0.733164981509357	-0.205301855409495	-0.282374406497113	0.0118432826118828	0.0267294489307518	0.136416682701183	0.0274630774716906	0.92599721781265	0.831295709032454	-1.7120909222186	0.0868799140218705	0.821344485563375	0.866189382197452	0.890215100158374	0.835134501231559	2.79349068421311e-14	1.99244962198957e-19	7.61039862574999e-23	2.8715243809283e-18	19.6678963833207	4.06289692939178e-86	-0.511607124388972	-0.368643685074594	-0.691732825397945	-0.571593249928244	7.69069979836627e-05	0.00346285569834724	2.46587810008284e-10	5.36649878925209e-07	-9.47352777626601	2.70548768917668e-21	-0.157966352272785	-0.0967188065748233	-0.0169492988867004	-0.128707967814478	0.253940873961581	0.458383371259541	0.894247602278287	0.303037478629111	-1.53142505114718	0.125664376698254	-0.117605312171232	-0.300436905833387	-0.107227553981551	0.015049649655189	0.397027482443658	0.018643852101836	0.399033423294508	0.904534929687391	-1.98016143927742	0.0476853912503994	-0.127027992712701	-0.0617299230975611	-0.00354325191660799	-0.162710802342135	0.360015878344883	0.636496362189121	0.977831704398825	0.191780328802691	-1.36850335479173	0.171154572619727	-0.0951174916609499	-0.203100655063331	-0.0548089559681137	-0.0776609536896774	0.493869982134603	0.116447379263145	0.667084121123974	0.535387508522601	-1.66228273173345	0.0964560985184099	-0.172806946035122	-0.321540444531092	-0.130715256656282	0.0406805666618451	0.211453399312706	0.0115090593731346	0.303227319545059	0.745703187806199	-2.26446535777759	0.023545508093917	-0.157956705856897	0.000134317752784219	0.0529653785423464	-0.138664112970689	0.253970241768409	0.999180291823252	0.677656058562754	0.266842634342718	-0.923346657039279	0.355826580767381	0.00123390458720275	-0.277428403236608	0.223167159662385	0.291408751576368	0.992934710262994	0.0304148479826982	0.0762985120978642	0.0175986391207246	1.00436137397315	0.315204460874174	0.493979375094875	0.763460483542145	0.799843769918019	0.613967585573957	0.000146998759425218	8.41157243480634e-13	2.24887962759303e-15	4.20066522420955e-08	12.9940128975688	1.32303786510547e-38	-0.00501216402489204	0.0983118763624962	-0.112530440549382	0.147734241551311	0.97130618652435	0.450978855399831	0.375985670813768	0.236501882707544	0.511101830846191	0.609279754001833	-0.0580618078377628	-0.0780698219724442	-0.0597600860556519	-0.0750610199653281	0.676653492820402	0.549810306634402	0.639014090155469	0.549177300304163	-1.04639101727759	0.295380538329154	-0.139588227608218	0.384526983842107	0.0229632592877084	0.177025430536796	0.314080133300378	0.00221562088139031	0.85706693525524	0.155043404272411	1.85628289111721	0.0634132464188117	-0.0917225595258298	0.316709168986335	-0.0177797934760606	-0.0946561319056576	0.50948374433363	0.0128903973269239	0.88909778615876	0.449650990323523	0.478240340089803	0.632479153628042	0.566637567596942	0.755428286460669	0.836693368720467	0.514106655673212	7.94726755174837e-06	1.98865690124054e-12	7.35901445171418e-18	1.00850200500378e-05	13.1387168826899	1.9754811126455e-39	-0.0976421149927614	-0.00648057470527561	-0.185583050639724	-0.0778593568836597	0.482422204218099	0.960466415206791	0.142052504314751	0.534342238602095	-1.42934437401005	0.152905277922813	-0.285305838261116	0.275340542283441	-0.208606092278054	-0.158535132000167	0.0365114562586845	0.03173825178528	0.0980845865569827	0.203588080015775	-1.44562215245683	0.148283209820415	-0.13017750341996	-0.233439872792257	0.296102811169249	-0.0502322890594498	0.348130104224673	0.070201120821783	0.0175167844610055	0.688755242594578	-0.384780360797335	0.700400150778142	-0.152446746220996	-0.00476010389801805	-0.115172965360079	-0.0287351345324019	0.271120817295115	0.970956504831005	0.364806349226482	0.818843855704632	-1.1426842276576	0.25316972065509	0.0925410678277886	0.254915500518119	0.219100805401984	0.0267755626708409	0.505696502517532	0.047406234839454	0.0819532125364201	0.831008944764818	2.31965741196766	0.0203594174143711	-0.0800754142634065	-0.0516015470670977	-0.115594392196708	0.0468847706407774	0.564893256568893	0.692882270573846	0.363042408718445	0.708536924006768	-0.757153479776227	0.448957917063026	0.0541921313537373	0.441674122735742	0.0754847656263916	0.144785264621492	0.697130184365108	0.000366172091421586	0.55329964941933	0.246093258655835	2.89819117945498	0.00375321729322168
Ptges2	2	blue	0.375990763154475	0.252431816883202	0.0112615158280266	-0.090441501730694	0.0050799193623723	0.0496832679551612	0.9296229392485	0.470175426517504	2.09805178447868	0.0359005711217111	-0.322664623516828	-0.305261644615538	0.145673692396708	-0.042668639042441	0.0371505573852093	0.0348743632771663	0.31277681995265	0.766240383174514	-1.76861770643624	0.0769576938498448	-0.141831314971667	-0.0864842308034932	-0.0309410364090246	-0.0686906079052313	0.376393014277948	0.563247097033302	0.832851024863744	0.635506091231691	-1.08109845760496	0.279653319451366	-0.125463899272332	-0.135885292058314	-0.0805066836224383	0.075431094322148	0.366009332863585	0.296395205691419	0.527133739508426	0.547204068494757	-0.99523231763028	0.319623287143592	-0.298215755705329	-0.192038806985505	0.0242491195765155	-0.125683155780871	0.0285057475046562	0.138159229124536	0.849154421632238	0.314636854093648	-2.26565265078548	0.0234726587187888	-0.0580310875821581	-0.0440888037029211	-0.237192433139878	0.137339112309366	0.676815164620647	0.735826733073335	0.0591376637787861	0.271484358588474	-0.778011448225866	0.436562264196565	-0.159075086944343	-0.199408549146891	-0.155590126478193	0.205634183930679	0.25058069341718	0.123382552199731	0.21956661195502	0.0976378125203145	-1.13785053628853	0.255182898564112	-0.190158382619921	-0.136728013354182	0.112448088320484	0.0795852625987733	0.168425634273854	0.293381638002601	0.376337347408294	0.525292098847864	-0.458892818560367	0.646311136085949	-0.193523512610075	-0.122657347412922	-0.255529785085359	0.135431036081342	0.160879175074254	0.34633180865745	0.0415582986202839	0.278263043093555	-1.66387407963722	0.0961375959254137	-0.193269015070787	-0.134300662927045	-0.276712451611874	0.151114455631057	0.161441076491376	0.302116287175914	0.0268641786793862	0.225829135376594	-1.73409632065403	0.0829009942549897	-0.201785811771575	-0.145079386455181	-0.240991449459295	0.247108176778477	0.143407299263677	0.264602284406977	0.0550716461141486	0.0454681492885817	-1.25731689666268	0.208638907973451	-0.148806266368681	-0.11396462419267	-0.306681200857031	0.264082400090932	0.282865489469992	0.385927799919411	0.0144978267412517	0.0335296825969661	-1.14036694530009	0.254133457970688	-0.161202416125476	-0.12105002110468	-0.271867085088713	0.135341228499847	0.244218210479796	0.356883864949022	0.0311270959567611	0.282401990817684	-1.59817605960481	0.110003800142048	-0.923718706798782	-0.630602838617432	-0.623029720112299	-0.79413183162941	2.54382984637433e-23	5.12915420790366e-08	3.84593254990779e-08	1.78517229890661e-15	-15.8737851447451	9.62566079061299e-57	0.959959842670166	0.719152023191873	0.642038133831752	0.873829975575738	2.10006059478957e-30	6.65442018133205e-11	1.07906786141046e-08	1.02724902699206e-21	18.8881287532588	1.42819278668716e-79	-0.94864086421889	-0.740030695366858	-0.626068119471583	-0.781288054855923	1.18289454933353e-27	9.47008547397847e-12	3.15695178962946e-08	9.99193586013032e-15	-17.2936872479718	5.24850275348956e-67	0.876602130397822	0.377926988453273	0.618749268073456	0.648984912754458	3.7873245799553e-18	0.00267450861207341	5.0609876819932e-08	3.78138128018165e-09	12.3744947987162	3.59146972358817e-35	-0.801773425361776	-0.329967921754358	0.432296729471026	-0.616853503134639	3.21994973470584e-13	0.00940434809640845	0.000360771487596198	3.48313310521034e-08	-6.35337135159299	2.10646364378533e-10	0.964623267082502	0.660029139425985	0.564590084769517	0.81346465953109	8.88824957861279e-32	7.19882232978635e-09	1.17771704489745e-06	1.04751180120771e-16	17.3534502573853	1.85745458495228e-67	0.754792123755824	0.254547857693454	0.551152523966872	-0.0569438216052648	4.32416929095312e-11	0.0477377954089318	2.36418145040943e-06	0.649725470112021	6.76050537572697	1.37511227439042e-11	0.83541435766581	0.323083127069191	-0.502037675881561	0.60236087404296	3.97932913062337e-15	0.0110958353503434	2.37241569948622e-05	8.75764382292392e-08	6.24853056427521	4.1433215327735e-10	0.958465693880646	0.305737626217053	0.587163094973358	0.64289445957357	5.34516060934703e-30	0.0165673345723745	3.40060062474535e-07	5.87645963096572e-09	13.8630559052202	1.06060908345595e-43	-0.675470549341568	-0.0146724672895344	-0.516252660497148	0.0846824130330377	2.1051583183814e-08	0.91064033406036	1.26235592151065e-05	0.499018826646054	-4.92490399243834	8.44017833994229e-07	-0.851931519804952	-0.497075165702751	-0.568639893980931	-0.267579324662146	3.15306355267436e-16	4.59972172930122e-05	9.4884272783485e-07	0.0298507447756199	-10.2874671549978	8.02598077041098e-25	0.853301808663601	0.438503861681741	-0.0720524989689362	0.744555971677563	2.52020989557741e-16	0.000408077059467414	0.571532852314032	7.71782882450504e-13	9.93732183632122	2.8642411911372e-23	0.0203370002785381	-0.116953760441676	-0.247451799404552	0.0774420989872255	0.883949815718734	0.369384550378287	0.0486811275891329	0.536541691210602	-1.0623756471908	0.288065184810773	0.724980877523205	0.135627115637673	0.418281568015289	0.368333014919943	5.6801759983386e-10	0.297322466860151	0.0005829084248813	0.00234282750918547	7.13457718652786	9.70851236101142e-13	-0.903173363968615	-0.195467751591635	-0.594270100700768	-0.367634443853497	9.69579653483924e-21	0.13112683535468	2.25479758344132e-07	0.00239165163579161	-10.3664048950561	3.52539342900998e-25	0.949607532374475	0.615473457770533	0.386175577425141	0.842500169237102	7.30411647085521e-28	1.30207419492497e-07	0.00162295199283996	7.49784812670033e-19	15.8688843817389	1.04074360773906e-56	0.8370118011902	0.355724555683308	0.120295231267512	0.363604831745554	3.15293838974306e-15	0.00490079970689345	0.343720969926429	0.00269145364075723	7.79538302292065	6.4213399768706e-15	0.830533271271754	0.425305385557432	0.386132752686228	0.00845309232139798	7.98288720014192e-15	0.00063358761344594	0.00162506161641595	0.94629327299255	7.67142384461857	1.70097459370414e-14	0.944498316439992	0.657683921678695	0.293646305007032	0.677774199342261	8.44575548418401e-27	8.48523326997137e-09	0.0185203773916186	4.08540747502486e-10	13.931524564191	4.07561881318272e-44	0.0207977151058859	0.0251353069102062	-0.0713334507743172	-0.0917919604890325	0.881339505658016	0.847521270212951	0.575387662759833	0.463544518549151	-0.477969836204924	0.632671674171515	0.599545203100638	0.370043611432968	-0.205681027994668	0.672965633234919	1.6633649473395e-06	0.00333213389041076	0.102995249632207	6.02710736222274e-10	6.43166879190928	1.26210521912769e-10	0.740703672075564	0.143927044778427	-0.0321410734301011	0.624537256689532	1.52534144567656e-10	0.268456325120455	0.800943746287683	2.09568498003423e-08	6.79229898638621	1.10360528747444e-11	-0.90990926440516	-0.614687483475682	-0.0898869181137266	-0.639415808999004	1.61886545659768e-21	1.36481422678858e-07	0.479967803939824	7.52626954978147e-09	-11.6407148435089	2.55862076311376e-31	0.95928630000607	0.26055521989726	0.57437282322875	0.481066277429861	3.21372078482629e-30	0.0425521763105805	6.95321931110926e-07	4.33751123257783e-05	12.6802146430489	7.6123124720832e-37	-0.101703566786992	0.091133458479017	-0.0352487887562954	0.56358678408343	0.464303645109437	0.484861071272344	0.782149905260146	8.34956393195491e-07	2.39647300629977	0.0165537127387714	-0.888238754001675	-0.527409829349764	-0.203226190412522	-0.582465687395807	3.34384608681569e-19	1.2578674486436e-05	0.107261885902928	2.88883200853891e-07	-10.8253419561842	2.61102686739624e-27	-0.730687494464013	-0.400607102027943	-0.375386483646786	-0.590661399095579	3.5620977801351e-10	0.00137787096212751	0.00223918689686552	1.78407497548356e-07	-9.25229348199919	2.19726434720343e-20	-0.816661432970976	-0.245834072037862	0.158133859851077	-0.195641025119659	5.14755546658429e-14	0.0561687397940059	0.212028435141489	0.115422192153553	-5.26334983170906	1.41454052166872e-07	0.866213444864376	0.165367532450866	0.121202528511975	0.417303232324726	2.71210361041188e-17	0.20279393744992	0.340066944455992	0.000490481488170615	7.64928598907965	2.02098318339066e-14	0.934083431894175	0.459155046092823	-0.151872731162775	0.586449922534075	6.49399400167127e-25	0.00019761800058658	0.230917185832658	2.28922983500603e-07	10.0837887993818	6.51638552015584e-24	0.934845767894056	0.171637388368074	0.358505496574446	0.43749763972646	4.84474985965465e-25	0.185955921664255	0.00362724623796964	0.000239421904874746	10.132607342544	3.95948101128586e-24	-0.861109251042076	-0.45237541352852	-0.0754542183887282	-0.752999458025116	6.72365858671377e-17	0.000252011499795529	0.55346069061864	3.03960628989676e-13	-10.7686329172793	4.84136255562971e-27	0.920817211417059	0.2718204974765	0.315770798592284	0.54716035010492	6.47565025872805e-23	0.0340782612916538	0.0110291586001329	1.99587296258379e-06	10.5639074053114	4.38039767611846e-26	0.941597966812267	0.31027001409278	0.509534455554469	0.884200184406332	3.06359517161334e-26	0.0149519470304319	1.70689966014433e-05	7.78936643952344e-23	15.3407840133503	4.08234526357856e-53
Slc25a25	13	salmon	0.211164510678318	0.0597612425826781	-0.102307907837176	-0.100855299359361	0.125332903478035	0.647309222648309	0.421139437914634	0.420384278351452	0.193786698696484	0.8463429024879	-0.317374683962761	-0.209352448795766	-0.127500658052417	-0.0991100683233806	0.0405564560129798	0.15326779759758	0.377575944359034	0.488970533388862	-2.55224203519142	0.010703213661051	0.0630422812334097	-0.0435669679569543	0.1329129720372	0.0125950596551733	0.69537306781	0.771223093841854	0.362600624498766	0.930821496572012	0.552837512478624	0.58037467912192	0.316722323283431	0.237929526580266	0.157662148303675	0.16725904523935	0.0196277418879605	0.0648255533533219	0.213412356726006	0.179487643075752	3.41557901172411	0.000636465618246117	-0.449243577785217	-0.0320348797337654	-0.155260762502456	-0.0723126425374506	0.000655333583063088	0.806388931562222	0.220556209387248	0.56393788983351	-2.77327026200906	0.00554960099686495	0.222315585620725	0.0978187224240866	0.288464829046473	0.200442003659119	0.106149532347842	0.453263934934405	0.0207990992026717	0.106590603915207	3.17369985877123	0.00150509241255621	0.109857379541264	0.061201629677084	0.130740903910671	0.191349864564937	0.429065463172386	0.639390705438205	0.303131635280959	0.123781923997332	1.92568748396505	0.054143407623413	0.00411153438257289	0.0474019267742073	0.0749305292664119	0.0548290532128405	0.976460531262687	0.716779806421772	0.556224992559853	0.661928769520476	0.712103663878608	0.476400585633764	0.179586630698937	0.187794020927459	0.214190704465512	0.179824268635146	0.193806303919428	0.147252525196816	0.0892175595870201	0.148515931655091	2.96824364411912	0.00299506819611745	0.189251389629786	0.108421378556987	0.259652423009464	0.217967734006868	0.170503034062149	0.405558281687442	0.0382690219702507	0.0787218104085954	3.04101340666087	0.00235783331902258	0.173190992243572	0.131167451033761	0.203696521141495	0.227886081074626	0.210424602785844	0.313637619158689	0.10643402281466	0.0657274584758032	2.87864938447455	0.00399382080570532	0.139561749277451	0.0174225757044613	0.287999023018005	0.246323715296753	0.314172846781306	0.894884820653185	0.0220865775953822	0.0479304644307529	2.72835590092636	0.0063650892943497	0.170217797494128	0.0546144619801648	0.193183640412448	0.12613762596913	0.218481474311757	0.678542924189713	0.129273766918641	0.316716604482983	2.09521514282297	0.0361518717541671	-0.409329980016671	0.115017799879239	0.220945610023375	-0.483918507944746	0.00211599901297596	0.377415778044029	0.0793480433639717	3.84670676274367e-05	-2.35192343881454	0.018676618643003	0.432263218723609	0.0966042927158428	-0.177041151062649	0.614495934166856	0.00109796218068277	0.458918172850506	0.161663946111967	4.05962757077222e-08	4.20039935502587	2.66444590724076e-05	-0.407104919361378	-0.231253276139642	0.0200748895303957	-0.571919861288923	0.00224967053501801	0.0729452231587168	0.874890480714432	5.26928540438935e-07	-4.98503383131638	6.19509720297881e-07	0.450058349916944	-0.301009321981729	-0.323910560164839	0.390245351293538	0.000638873199533639	0.0184094241750663	0.00902740473371441	0.00119838753941745	0.880367162561303	0.378660439468089	-0.357978140607224	-0.539369202755247	-0.532935008571878	-0.555580589532477	0.00786648954256567	7.28418929398788e-06	5.80138131500055e-06	1.28426892642514e-06	-8.51257688579933	1.70109893520101e-17	0.416258883588777	0.293183393805747	-0.0783869110877314	0.638060237615651	0.00174385537677229	0.0218418429319395	0.538102941078489	8.28115641255757e-09	5.46819396199243	4.54644219108509e-08	0.376395201267529	-0.374513942078102	-0.370904277421021	-0.146437609998112	0.00502887508588983	0.00294352351855595	0.00255149951173778	0.240686821069505	-2.20796509514834	0.0272467064466999	0.379178373656879	0.57484694550862	0.502525340619876	0.596169840026705	0.00468965443407778	1.26566937356133e-06	2.32269176353004e-05	1.2806968660977e-07	8.87815549739786	6.7978165306068e-19	0.457566683460037	0.0998209756184534	-0.163326697743809	0.353201403249111	0.000503856912205968	0.444025907612678	0.197210360055374	0.0036260415186081	2.99417790179358	0.00275185439343943	-0.289700925024333	0.596362338862323	0.489232474968811	0.163402000435978	0.0335996374215421	3.94650654278253e-07	4.09070350541649e-05	0.189874242567542	4.33102553445087	1.48416467556571e-05	-0.31092598991456	0.191375288136838	0.318187784954147	-0.211884500808894	0.0221135466829514	0.139552133341312	0.0103980819087656	0.0876512334519442	0.021906394415668	0.98252262399406	0.41061259080991	0.640091438833031	0.729081272831098	0.654377536864651	0.00204220013542527	2.78598746962698e-08	8.42774360820917e-12	2.53806445281703e-09	11.2660277697264	1.93085785489964e-29	0.496105122657213	0.271249582195297	0.32952077495632	0.218090168937601	0.000136205384031595	0.0344709996279056	0.00783922506688422	0.0785498074661226	5.2645689816686	1.40518632114569e-07	0.0503408606127174	-0.0417338506938203	-0.298336363251486	0.256676451801265	0.717724420504305	0.749462843291955	0.0166450128560166	0.0374888078830445	-0.139912518174002	0.888729110506674	-0.471534709535456	0.216601047972222	0.23459299493827	-0.214322007820387	0.000319227621962596	0.0936050898938474	0.0620573518508036	0.0839820155421382	-0.930602648247974	0.35205914411722	0.425529701562342	0.519764684283736	0.502267733313756	0.668324099802355	0.00133755822286958	1.76462122315117e-05	2.34883647189451e-05	8.71312481317536e-10	9.25606538840502	2.12104443652177e-20	0.199888098830861	-0.159024431975702	-0.184304037142196	0.249971814582295	0.147289462737356	0.220901907432988	0.144869734858288	0.0429456044554454	0.402107413982497	0.687604976681355	0.316581779415176	0.0108427233692303	-0.287529922580065	0.020197110741776	0.0196850859925189	0.933903349186753	0.0212346657589558	0.872122210246528	0.139652874039051	0.888934262477436	0.369060387602051	0.371633840548234	0.235838960926259	0.39268448471269	0.00602803706044942	0.00318896883147777	0.0606436869895581	0.00110902793257672	5.50178992106717	3.7595476255153e-08	-0.36684995582938	-0.31339716337989	-0.200298020492232	-0.151169388814325	0.0063613544966609	0.0139179060172816	0.112528368429456	0.225658507077578	-4.04159600899742	5.30886368220288e-05	0.184159777793428	0.521890198737393	0.587859102992024	0.598893203174481	0.182511746215124	1.6074355191615e-05	3.26789359786135e-07	1.08459672182179e-07	8.31584656805815	9.10996168538218e-17	0.638380336857382	0.366931443817612	0.223255703884271	0.603061489844123	2.06580180873956e-07	0.00362890822735368	0.0761789273638403	8.38469246545527e-08	7.88768430324376	3.07845320126415e-15	-0.42520186917757	-0.269930577965981	0.0368238011267994	-0.615153931636761	0.00135033590762753	0.0353927783370657	0.772671487615413	3.89024154312927e-08	-5.42368143612078	5.83838948321566e-08	0.499622133989566	-0.0121895020804012	-0.166653462865588	0.41115997946615	0.000119927534862201	0.925715332847556	0.188114777972487	0.000604757887863313	3.01765117321817	0.00254741947476659	-0.216370855536493	-0.325223850964191	-0.0318926985204621	0.386212122893485	0.116073527273536	0.0105437223694334	0.802450804379971	0.00136047408329724	-0.585015271072779	0.558537448560778	-0.602173341189415	-0.447161542209202	-0.271252263343028	-0.490406856164752	1.45695171286145e-06	0.000302792188817089	0.0301529961751902	2.91550804069591e-05	-7.60104311565889	2.93753211761898e-14	0.0131265426210349	0.106720419115642	0.232636343504991	-0.349739205102	0.924944764847947	0.413008323607197	0.0643309297418026	0.00399555269542493	-0.0688499669801987	0.945109044520284	-0.340526099099586	-0.25688670133658	0.102894144200162	-0.292243455776485	0.0117490886404291	0.0456605213237573	0.418469038454539	0.0172624890140673	-3.08557654229782	0.00203157926588538	0.235011106015817	-0.120298169232373	-0.260105034836142	0.140893107124098	0.0871527665246057	0.355756633329498	0.0379214375157387	0.259154930768741	-0.0815463602354378	0.935007457478748	0.502635885857241	0.483440435879328	0.316599223024559	0.520569626233376	0.000107416773441098	7.92434281257662e-05	0.0108092162276644	7.44510633137699e-06	7.61829173552143	2.57054811668741e-14	0.466343581507258	-0.0283192486568291	0.188377777034115	0.282989022270049	0.000379097660429122	0.828482623811019	0.136039789628599	0.0213143957526971	3.62773104511864	0.000285922876888358	-0.335754106529277	-0.471974331432175	-0.344574635194829	-0.578271305095739	0.0130623945266802	0.00012303944098852	0.00530006132248818	3.67823420342052e-07	-7.28203409392557	3.28823941572365e-13	0.357629090396095	0.171463203406268	0.133033946799916	0.254117016236033	0.00793155687484968	0.186409663195647	0.294655934930623	0.0394996907711601	3.58027117909411	0.000343237805954472	0.417503755513246	-0.149900863731212	-0.340982027869108	0.590040147107782	0.0016835640638236	0.248880921059696	0.00582897794636968	1.8513229326424e-07	2.33565968203716	0.019508985376953
Naif1	35	sienna3	0.165136778603488	-0.0696714932414559	-0.063131207223877	0.145044502006867	0.232743411538849	0.593657408302434	0.620183446989553	0.245239588089232	0.668318999952418	0.503929987654284	-0.136317560256234	0.126522867036913	0.111349598972392	0.0476422743193044	0.38934477276386	0.39148853730465	0.441392101777801	0.739898550515672	0.5518040995012	0.581082578281678	-0.150462001659854	0.186278226755893	0.00667687322451518	-0.326741109036733	0.347734324341274	0.209958996099494	0.963683245776132	0.0205617151752418	-0.993285450107233	0.320570866079309	-0.104569744947437	0.042307081402759	0.0895917758611625	-0.162646782590184	0.451742095779002	0.746136395251608	0.481416803339095	0.191957565948039	-0.518579786489947	0.604053807914576	-0.0933123842468593	-0.0566361162774648	-0.111389764493976	-0.040007387793096	0.502140831277177	0.664622959952316	0.380874414071823	0.749772609888876	-1.15565670330384	0.247821604540308	-0.124661313400247	0.00952364105110654	-0.180216308183604	-0.309602015244876	0.369108086058982	0.941929595273147	0.154153663851177	0.0114176893416493	-2.4130131105741	0.0158212504555066	-0.209037717019128	-0.0730689426481551	-0.148153993676525	-0.314909762143424	0.12927215332233	0.575732275462709	0.242672520945298	0.0100140887088368	-2.93765207184702	0.00330707935361309	0.0265075746589437	0.223173613593885	0.23435279564573	0.107174513972675	0.849101008544795	0.0838340489418659	0.0623329146612361	0.391707618731626	2.33785141282521	0.0193949574808915	-0.318104337117284	-0.0762676470618902	-0.136934293068503	-0.181003004753912	0.0190713623919667	0.559086989763814	0.280598528196625	0.145829046626732	-2.75623930530178	0.00584702013476792	-0.328417351586337	-0.110627118940387	-0.16570723412703	-0.148469907903466	0.0153267845717192	0.396014793025471	0.190670519505914	0.234149951072723	-2.91306615603176	0.00357898769824994	-0.263605144103465	-0.103758939309585	-0.0944703678629358	-0.193349052255532	0.0541062388387487	0.426166083302374	0.457766015433013	0.119831608607445	-2.52965413085611	0.0114175014122915	-0.237316380640349	-0.162652384322668	-0.141167512373368	-0.235511197603787	0.0840086930451512	0.214352885700288	0.269774356268494	0.0589496012026865	-3.00471593118161	0.00265828993579791	-0.292886349951096	-0.141024743355278	-0.202203151312062	-0.212664343462142	0.0316119894593184	0.282474951864218	0.112000880803292	0.088980125636746	-3.28620596749828	0.00101546728537763	-0.419004428109803	-0.296931277528837	0.0333744238365271	-0.315544683233218	0.00161336245155057	0.0201357646268288	0.793470980574665	0.00985668252338576	-3.96093606667183	7.46565215467155e-05	0.434065602657861	0.398007350794354	-0.0351609864032755	0.343950525780865	0.00104073981185473	0.00149024144569823	0.782679243411577	0.00468829626164522	4.58993542237787	4.43383163058845e-06	-0.423333891639459	-0.394808841533364	0.0276177541406422	-0.454649972607265	0.00142525038578401	0.00163973712914992	0.828497697652429	0.000125587018524944	-5.08560145833167	3.66462863337282e-07	0.346290522377942	0.154013787116854	-0.0293622715891876	0.0326351563030618	0.0103156481039714	0.235982881884141	0.817844563113696	0.794761331161923	1.91360690195818	0.0556704025023051	-0.283101701405653	-0.257861077703794	0.0222210069323297	-0.392622756548431	0.0380485187762539	0.0448172966557374	0.861640808503824	0.00111121309341317	-3.63469184300132	0.000278313096160608	0.444835798397264	0.428666284329179	0.0412481187046193	0.451493511536104	0.000751201924769562	0.000567394182323979	0.746226514679703	0.000141785637249776	5.5931030800025	2.23046775697495e-08	0.349199397598164	0.0898662709744625	0.000251197258159545	-0.221043449059454	0.00965151245311717	0.490978583412016	0.998428192287599	0.0744906078019166	0.762386637881758	0.445829278850767	0.460667935662894	0.281250472153001	0.134750406529529	0.430413340173593	0.000456065085615037	0.0281117857539832	0.288413842205245	0.000309486742476068	5.28158906686087	1.28068195963556e-07	0.47352546744383	0.0843750393831309	-0.0739645251182371	0.362481447459469	0.000298646068108117	0.517948194083146	0.56134123105897	0.00278080135944378	3.40748337506493	0.000655649024900182	-0.276514108028468	0.0898802530633093	0.0701000016522253	0.254418613895268	0.04296370773741	0.490910863354253	0.58202793799027	0.0392581835658588	0.639460432076432	0.522523446284773	-0.336812433471357	-0.249089454904854	0.0147380044544024	0.0516545905807855	0.0127607384971805	0.0528877957037937	0.907980279382061	0.680411939499285	-1.97609150734618	0.0481444141226428	0.417067660719597	0.318132031519558	0.0205105436549692	0.376097642941325	0.00170446971263389	0.0124694640761033	0.872197953396828	0.00185714189567738	4.52987379603699	5.90189300677683e-06	-0.230214344393068	0.0156771609798002	0.00837858674803703	-0.439863593071314	0.0939898592278384	0.904549061414614	0.947609714327674	0.000219476143032337	-2.64024330183057	0.00828465272772228	0.50765169431699	-0.0331416409084789	-0.129813492631712	0.471004295907033	8.92159066953388e-05	0.799836131169309	0.306604052080756	6.57010809262392e-05	3.4216608608311	0.00062239895003935	-0.407498462123053	-0.0326566036783089	0.0365852477082661	-0.0735316936794774	0.0022254953549623	0.802706229771697	0.774105014406787	0.557367800031576	-1.83581267079115	0.0663853668409523	0.458268202829112	0.419315003888744	-0.0253018853834531	0.388554194490355	0.000492666159285483	0.000769140948407345	0.842687233158378	0.00126410246879962	5.04211923474042	4.60404245690876e-07	0.399750372396569	0.101968503978269	0.00243495316167437	0.206011176134814	0.00274652060188512	0.434235104981411	0.984764747456767	0.0970113500140824	2.76499483472714	0.00569236971614279	0.376625522190536	0.278061721358056	0.0667323902986708	0.0557680400430155	0.00500000780890589	0.0300226645136771	0.600332929572702	0.656499267798447	3.0114484396096	0.00260004554995947	0.474651107309409	0.433183524466959	-0.281102839890168	0.358936583581688	0.0002875496978955	0.000488306216657245	0.024443828078432	0.00308033220215161	4.0073027092979	6.1416126668763e-05	0.00962143009211162	-0.0336030354805574	-0.0316961914457692	-0.037204406428642	0.944949837977501	0.797108374321323	0.803643653757772	0.766788912751177	-0.368128074888535	0.712777737819622	0.101033996688466	0.283018186564583	-0.042766654022363	0.168509198327714	0.467265108408183	0.0270972028781626	0.737215033431174	0.176211305483861	1.9950359589219	0.0460389581161627	0.195377734609144	0.148798359303999	-0.0157549084028565	-0.0251326287592444	0.156828497413357	0.252418445489198	0.90166147867502	0.841239019776419	1.12678051402848	0.259835291147119	-0.353211515754756	-0.366396490192616	-0.288266267305862	-0.387441542763819	0.00879637155994095	0.00368221457980297	0.020890966852497	0.00130909106082847	-5.60974895346935	2.02620326277751e-08	0.512109663735894	0.15135020984884	0.0618541326623624	0.327055233191787	7.54600514840818e-05	0.244282115162832	0.627289330978867	0.00735365227132481	4.2269584249783	2.36871412334352e-05	-0.0662579083924307	-0.0602883595606666	0.0733862183479402	-0.0787994679556099	0.634056486308358	0.644406826367023	0.564414700393504	0.529403059639393	-0.497480308330742	0.618850385788395	-0.359133308706919	-0.388053213825046	-0.059220078377865	-0.310569195098222	0.00765444979416723	0.00200046235909845	0.642052124892048	0.0111499029741479	-4.44615424399128	8.7421189944356e-06	-0.453210290629555	-0.134960354832367	0.0417875193874758	-0.561592179383599	0.000578652351730515	0.299725922617224	0.74302158547944	9.3048271798273e-07	-4.6596687426294	3.16718665672008e-06	-0.255579788987053	-0.220050440564005	-0.249338304263838	0.0286808629385566	0.0621413972408788	0.0883716866811854	0.0469340813995027	0.819180217007533	-2.68959485284264	0.00715388131819331	0.495970855785746	-0.0623777428924786	0.104802567215611	0.352591849672158	0.000136865064523834	0.632954542565221	0.40984351219412	0.00368880914959499	3.60908651757707	0.000307277124915446	0.489677893962181	0.330719108922962	0.291759279205691	0.437474730429328	0.00017126576544942	0.00923412037259862	0.0193242741922877	0.000239622901365906	6.31045938355199	2.78208421578071e-10	0.552611641608295	0.0638376750810227	-0.242635885418175	0.296016505497142	1.47276828805038e-05	0.625002760413891	0.0533836110005542	0.0158107460764875	2.73453635385395	0.00624681969084322	-0.301039771799501	-0.251063718936633	0.284687302364285	-0.391502473670551	0.0269660045225659	0.0509752213753486	0.0226069281563554	0.00115155199623546	-2.60703539002626	0.00913299203245904	0.469315892117144	0.0362911333753318	-0.251725423207895	0.298774135555092	0.000343678961432759	0.78126534183392	0.0447975171336924	0.0148171746296987	2.19524181645832	0.0281462561151477	0.438244139517135	0.0380141971309463	0.00233804108676354	0.236041577278365	0.000918248214226825	0.771155883960848	0.98537104871891	0.0563875471370137	2.81239252307552	0.00491744540624502
Fam102a	11	greenyellow	-0.139777266178424	0.0861077296514847	-0.117201100145587	0.113944068475946	0.31341872523593	0.509358427312784	0.356365212488755	0.362310709570047	-0.181558497315746	0.855929221768303	0.444225901375035	0.0291865773322096	0.260084357244192	-0.0249752358589326	0.00320735280567176	0.84388842542492	0.0681382787588047	0.861893604449814	2.44364823202512	0.0145395953379766	-0.240814057975568	-0.272795556708991	-0.284536060549613	-0.321856891062885	0.129343463470162	0.0635688413250615	0.0475348798863683	0.0226472650491482	-3.86480616129976	0.000111177456580334	-0.0387962669638701	-0.196571648750141	-0.211307555548101	-0.251859551756145	0.780607708450904	0.12892140825399	0.0937132048834205	0.041346749308366	-2.77908821052686	0.00545117199243338	0.275883786121669	0.0831768283110955	0.177164505459777	-0.0398745250190276	0.0434601368879107	0.523930690999346	0.161367231707077	0.750576584515776	1.88670788497176	0.0591996265501477	-0.34810662010782	-0.251994974186386	-0.133037658217098	-0.107343342432025	0.00989653638868769	0.0500928570008963	0.294642343397206	0.390957732809816	-3.25688799622813	0.00112640869803818	-0.331109188820499	-0.148517666824635	-0.22204879609412	-0.0666279655480461	0.0144598179997118	0.253324508707132	0.0778218275287668	0.595046571316033	-2.97114047986466	0.00296696030926632	-0.101718676852558	0.00270022258230635	-0.25756233047764	-0.149497600943326	0.464236931541969	0.98352234489842	0.0399085632507463	0.23089157345347	-1.99754422599984	0.0457660951401657	-0.294387356463015	-0.233761515043178	-0.177750205526854	0.0268463733944616	0.0307098895168592	0.0698045270072026	0.159963872936546	0.830568641883285	-2.6083855328742	0.00909704315561016	-0.33212793530608	-0.327865830728502	-0.201550148839652	0.0468835984959566	0.0141428388104483	0.00989527773389465	0.110252516161567	0.708543885280164	-3.16901387485862	0.00152957093093334	-0.317521829485479	-0.255438543305873	-0.163053520141052	0.098777546456787	0.0193042181877154	0.0469377793606924	0.197970957911102	0.430069631853835	-2.44038968574494	0.0146714260999994	-0.278768063851389	-0.3617328221444	-0.162667387301809	-0.0630304310208339	0.0412264592747522	0.00451299595229193	0.202741087211424	0.617917515681255	-3.36656604136516	0.000761103555011364	-0.341150015225262	-0.278756730433216	-0.184171029740041	0.0103077508051399	0.0115860864035257	0.0310236837460943	0.148476981368343	0.935049576242319	-3.05831796430919	0.00222583264809293	0.271878263647873	0.0310680481405447	0.158657806862533	0.0274041726870082	0.0467258259857354	0.812124125093714	0.210498693027402	0.827102057893627	1.86451526273641	0.0622493802411578	-0.261930844839647	0.0864740616609558	-0.131453635764179	0.0881358299715927	0.0557090695040624	0.507551701154322	0.300480423325888	0.481613780658643	-0.801081887962482	0.423084240866119	0.129211239974929	-0.172651066494459	0.00382151960772625	-0.542274209403892	0.35175060156993	0.183331127960009	0.976091217239712	2.5637580015319e-06	-2.61573184515899	0.00890364516756087	-0.469891128093527	-0.265564654490492	-0.22425896534416	-0.384292886445413	0.000337181775030121	0.038591219166673	0.0748343499496053	0.00144432447647362	-5.40206604259333	6.58776851313966e-08	-0.0144925602616496	-0.248222937230005	-0.231930040925129	-0.694936459671499	0.917160137893819	0.0537454864286938	0.0651679271654109	9.59002128608777e-11	-5.38570486718543	7.21612882277509e-08	-0.168773853641815	0.0635613330694492	-0.132689874115945	0.259150404444226	0.222470964683054	0.62650468375913	0.295917739641041	0.0356266596673167	0.165330504131807	0.86868385036072	-0.506281289607015	-0.187947015199777	-0.243445758678984	-0.770260542379729	9.38850718341766e-05	0.146917219480381	0.0525678942787807	4.00721164516575e-14	-7.80334088305841	6.02894080898679e-15	0.0763666999197627	0.363202281892368	0.327888346860851	0.585568151704869	0.583108428319253	0.00401518199929683	0.00816997675533953	2.41082654292945e-07	5.76146053732518	8.33891618434744e-09	-0.244943118565933	0.511502465903198	-0.176113546377045	0.0610679077494403	0.0742381154815574	2.52115789146692e-05	0.16390807269355	0.626191782277931	0.811441355350563	0.417112258025531	0.606734795924958	0.416042317631626	0.40175389842043	0.700479962548671	1.15436337336776e-06	0.000853800681561014	0.00100007827054075	5.87606150823569e-11	9.38744120480483	6.14755380326622e-21	0.31673429127355	0.363439994433794	0.186692472620136	0.156677398817076	0.0196228653102078	0.00398951597473857	0.139642243828879	0.209004034308162	4.02097217239491	5.79584521269082e-05	0.121614020007082	0.489162325621709	0.57553359850585	0.512310020788771	0.381017109025585	6.32474882969764e-05	6.52434974737453e-07	1.09607931032307e-05	7.34036412537795	2.13013527394177e-13	-0.422657893824972	-0.275533097973706	-0.44742492891177	-0.299200814204501	0.00145326390959021	0.0316142191583904	0.000209891223444281	0.0146683452608355	-5.84224170529472	5.1503005183032e-09	0.247069967345371	0.427988006195715	0.408611817359672	0.718590367303273	0.0716807244649711	0.000580224436843746	0.000802061812372067	1.09413325164704e-11	7.99377531111976	1.3086817195979e-15	0.389873029730911	-0.192662700184328	0.227696836027633	0.28340111108717	0.00356586849844872	0.136859056292074	0.0703697445362957	0.0211181369998594	2.81286799609584	0.00491018036216357	-0.0851137420142503	0.398728356395294	0.494257185330463	0.35385419736299	0.540582214347244	0.00145828078183549	3.31191669864311e-05	0.00355987442329248	4.92557779443065	8.41114378071645e-07	-0.158711768085237	-0.202434165271167	-0.0497066766534016	0.452957087865828	0.251678447447718	0.117676716134923	0.696494210019903	0.000134049794568064	0.392326548071439	0.694816950278056	-0.250743707711668	-0.372608663717108	-0.177639793690231	0.0852819083497824	0.0674287865861325	0.00310393210963227	0.160227732785254	0.495974185288152	-2.79206213297117	0.00523732982862442	-0.0922783145011644	0.152512487025249	-0.0614545199215227	0.0538796435710455	0.506910693345018	0.240636440846646	0.629519838445832	0.667436240065575	0.230153278387518	0.817972665745791	-0.0949154262694212	-0.0866731724881736	-0.131550672742887	0.189537028168615	0.494792296594593	0.50657107622066	0.30012063589973	0.127449101082168	-0.430474599443819	0.666850439884135	0.0203921112846508	0.172224931591549	0.178173674269743	0.127862500135848	0.883637503771324	0.184431273955537	0.158954848084778	0.306251310752774	1.96493900964296	0.0494212970281582	-0.410873867233355	-0.101032248160389	-0.414971646479858	0.0403764471149706	0.00202745092804727	0.438488568597514	0.000650895095605354	0.747540765535322	-3.54075385505329	0.000398985610260054	0.117121665143017	0.00954353353788135	-0.210324720797125	-0.707069752511569	0.398985386825446	0.941808510375613	0.0952855904737773	3.23467427217176e-11	-3.90490318883722	9.42631131092584e-05	-0.211861292707851	0.311198351261913	-0.0318983462229439	0.212017658309159	0.124062278768829	0.0146383113863603	0.802416527971653	0.0874475828755581	1.19605364498521	0.231675625448839	0.239982902895017	-0.447171839573596	0.129717324223297	0.00568836863686678	0.0804838643219573	0.000302683304415632	0.306965591529123	0.963844348244854	-0.429103386484111	0.667847987909574	0.213293602733515	-0.251959554897846	-0.13879209248305	-0.117835935809648	0.121481048158933	0.0501261870621528	0.274061638285914	0.346038487467391	-1.2314493401718	0.21815485289178	-0.157268543286259	-0.298541820035442	-0.458910893018493	-0.458273958246712	0.256071225326474	0.0194382086610256	0.000136749892809809	0.000109097913201803	-5.68734486594368	1.29029724110928e-08	0.263401558077166	0.289618708943606	-0.0468021237452057	-0.138152248740775	0.0542991162232028	0.0235766954356737	0.713440838154699	0.268629431705178	1.37714020291055	0.168468905137315	0.0127530624018984	-0.241185999032708	0.0313507873711989	0.264796557759896	0.927074390625279	0.0611375518129019	0.805741427007189	0.0316638268112668	0.309583976388725	0.756877343030579	-0.0361803654048188	0.651641278635743	0.324346595677218	0.459320735697918	0.79506876879496	1.28762374765732e-08	0.00892974056326505	0.000104720548840065	6.16861008075847	6.88928804998512e-10	-0.0980541681233314	0.355375070695237	-0.0474346327957956	0.13111865259851	0.480567156774623	0.00494610440728475	0.709738354538301	0.293994501764405	1.41303145033496	0.157646476986135	0.0600866840096722	-0.166290908937551	-0.0858216974271526	-0.55323331480718	0.66602936334893	0.200248469432946	0.500128587871602	1.45398519359028e-06	-3.25856057212942	0.00111978968556957	-0.16862698380447	0.588162745020122	-0.0676012668888276	0.018417899252913	0.222879571459182	6.21451827553835e-07	0.595585798334502	0.88330468787602	1.78509050371181	0.0742466380525234	-0.2880592387988	-0.28768625402014	-0.27983278938138	0.108179079665349	0.0346638708936366	0.0245649178606362	0.025124252751408	0.387258190175653	-2.90330605550039	0.00369245594278603
Dpm2	2	blue	0.362213521222565	0.340318931461084	-0.00130018415031409	-0.177372069417838	0.00711318206210512	0.00728333758872166	0.991864536131047	0.154223623273579	2.00717132278141	0.0447314239926267	-0.333237861120341	-0.196170480044757	0.0619251215107137	0.13901613195623	0.0310435736084185	0.181448118657041	0.669224918846262	0.330604815396455	-1.06508752339662	0.286836324741032	-0.15112983472771	-0.100756611499847	0.0908560510332858	-0.0154082780584833	0.345573851900835	0.500393836029454	0.534691582862011	0.915420906800953	-0.555724156185617	0.578399440395175	-0.208110052325396	-0.0862078301616134	-0.0161215492143117	-0.0972229373978905	0.131019324522823	0.508864412365008	0.89938472860643	0.43739835416922	-1.54698596902616	0.121866629051921	-0.251295053700715	-0.191065963776195	0.0255347912682108	0.0808621665703014	0.0668084259593199	0.140205075789736	0.841257863185241	0.518646040650064	-1.24411058038603	0.213458867547975	-0.0135512943932077	-0.143228443913879	0.00436257448684713	0.10219663400781	0.922523418258796	0.270811015714347	0.972707394323576	0.414198727405997	-0.175356410000696	0.860799589595208	-0.151639510394635	-0.248844895221668	-0.0246138419730196	0.0470883345860763	0.273696645903493	0.0531287276273669	0.84691277119016	0.707328335169142	-1.43562611420225	0.15110875976918	-0.160523110238571	0.0901671348609469	-0.112888943723318	0.0477186515220141	0.246237814628216	0.489522476424017	0.374457027994752	0.703590627555811	-0.491914391353892	0.622779864152679	-0.143786774280723	-0.252355958523665	0.044293003660841	0.081755097948543	0.299600095124393	0.0497541966876356	0.728192562041732	0.51402383062625	-1.01038959057234	0.312308673066731	-0.157644288216729	-0.206601222045935	0.0583686559696465	0.0621412409431133	0.254922615234365	0.110151357385852	0.6468540284557	0.620126154224653	-0.89928455079939	0.368501114226371	-0.167587289383811	-0.286136033813868	0.052653164711817	0.125243071085967	0.225787019196848	0.0253827382992051	0.679452657009134	0.316347898349932	-1.02937720005691	0.303302458787368	-0.0839858017749352	-0.214284589915201	-0.019974361843779	0.22012376116858	0.545980363171735	0.10015882668924	0.876519978366414	0.0780792697159562	-0.32223548014802	0.74727430751616	-0.0826267120942098	-0.190364416796053	0.0677125165209737	0.0669918445712883	0.552519024889495	0.145144672573733	0.597988870385377	0.595958034871033	-0.501337945183174	0.616133304562032	-0.950502651316469	-0.768737898642656	-0.889344697249618	-0.929751989868528	4.63428089302042e-28	4.69083435578223e-13	9.59252927433746e-23	1.8034216479459e-29	-22.7420067096288	1.721742214957e-114	0.965637124002254	0.815071265513888	0.898205159825467	0.932483983850186	4.22542121923192e-32	1.30000059150532e-15	8.26310087990759e-24	5.28758130627856e-30	24.148511773302	7.74033465926256e-129	-0.933053872815011	-0.72519140040461	-0.848780437487519	-0.706706371033721	9.59314357250607e-25	3.85577112318113e-11	8.20152438515546e-19	3.34434958532284e-11	-18.040811880504	9.31650951258108e-73	0.937135706476172	0.64999477375921	0.896885547434741	0.738281155093962	1.96610128306392e-25	1.44026929198022e-08	1.20726221107368e-23	1.50715744427015e-12	18.6767428802764	7.65499211294439e-78	-0.686544350322147	-0.102628228841238	0.606587825731332	-0.400854593925673	9.9791335507017e-09	0.431251940524257	1.08003291855342e-07	0.000851800702116883	-2.35818185013931	0.0183646941223484	0.946554597500189	0.624005360104136	0.855603514153704	0.867486274693254	3.24620756569614e-27	7.74692973272934e-08	2.18055127489415e-19	4.46002846613633e-21	19.6084860808083	1.30869674869207e-85	0.866240246582124	0.542355951281713	0.867907486440239	0.24771419997536	2.69894070045274e-17	6.33436035181083e-06	1.66941487146016e-20	0.044924381656794	13.3111664115511	1.99345085330944e-40	0.703436088467022	0.103454269194618	-0.64312347339249	0.500764053420677	2.99437168102777e-09	0.427533102145602	1.00087346676443e-08	1.85114332953758e-05	2.74572363587866	0.00603776011344804	0.954765251069315	0.275767602968377	0.875925808797327	0.739769044507023	4.69800866940463e-29	0.0314637125434423	2.71206856613458e-21	1.28821185200063e-12	17.0230740830565	5.53849494296633e-65	-0.804631854470024	-0.290964619815935	-0.838650394627883	-0.148354866368421	2.29232674011172e-13	0.022908455005595	5.22243542577617e-18	0.234516668583744	-10.5463068506642	5.28331674943593e-26	-0.914700783767975	-0.677285924919446	-0.854887129478057	-0.364003131484823	4.15154548181291e-22	2.05068233143443e-09	2.51388196996956e-19	0.00266039551288847	-15.3155042426427	6.02428681657697e-53	0.723012674206932	0.211759910092135	-0.37963064563619	0.627578386174437	6.65420304270784e-10	0.101354840469844	0.0019754296467646	1.70738727154021e-08	5.49729808896675	3.85654486355433e-08	0.0593532633258777	-0.22276584481861	0.0850410704450346	-0.0271071260849736	0.669870103519319	0.0844158427937406	0.504049508345984	0.8289477237231	-0.428721818523798	0.668125680470758	0.679383765920237	0.150408760354328	0.275296800496858	0.310288088826787	1.62299884390832e-08	0.24726268916848	0.0276864045605732	0.0112271665933931	5.96335430877076	2.47111787687355e-09	-0.934254608112447	-0.309913461467422	-0.867911378475624	-0.522713026203737	6.0823856300357e-25	0.0150739308698455	1.667991264091e-20	6.72294705508497e-06	-14.8621612066531	5.80227353294669e-50	0.900965342034168	0.498531641416967	0.211739663116727	0.807719606927021	1.69469897950598e-20	4.33411232578753e-05	0.0930283567135039	2.5151699513023e-16	12.7568622994625	2.85469974667352e-37	0.83526034799882	0.334508891768146	0.255042918141839	0.269410630666224	4.06911016402571e-15	0.00841554390937636	0.0419617205709073	0.028705766060004	7.81352934126806	5.56084616899647e-15	0.871604619028489	0.554316411727166	0.700253879265415	0.0195203951285006	9.97408389996773e-18	3.57102965116522e-06	1.19461976953104e-10	0.8763726008937	10.7238283822939	7.86778152417616e-27	0.896076190177931	0.562443471879742	0.21350191193129	0.698573737185482	5.57692684365588e-20	2.38824894155943e-06	0.0902758600518253	6.96274606436925e-11	11.9909204428794	3.96474863637278e-33	0.0727628093224791	0.0826059143560134	0.0710705369805212	-0.185948552955565	0.601059176151669	0.526793273728627	0.576800127182143	0.134950750535357	0.10852138685501	0.913582116440891	0.574324900207727	0.273167259021069	-0.205132562802095	0.682653451087738	5.59895338517135e-06	0.0331665536187394	0.103936898217179	2.73285801484743e-10	5.95134377564121	2.65949802730064e-09	0.742663385576293	0.0393186796378352	0.392998526790449	0.555290670009874	1.28627120294039e-10	0.763527309937421	0.00131661433128206	1.30417576095105e-06	7.73860038347305	1.00517170790069e-14	-0.895244245084133	-0.579237415278738	-0.237565840800625	-0.495273866872447	6.78981881082098e-20	1.00455812148701e-06	0.0587275422627225	2.35942985887935e-05	-10.885322543546	1.3541838469258e-27	0.929179492602259	0.310746122054771	0.820445801473616	0.518124577350481	3.94739421909725e-24	0.0147903825356789	1.07715729503641e-16	8.35703548767129e-06	14.0467334822709	8.06700036992271e-45	-0.0703284974234717	0.0857100828966052	0.0151026497224332	0.218233384450784	0.613319639658076	0.511323303270352	0.905713785858977	0.0783489899258051	1.0226584400324	0.306469367936203	-0.858329831458772	-0.480011991967538	-0.168503737791979	-0.629773514323442	1.08592044613566e-16	9.05334541488536e-05	0.183188663141248	1.47060146954811e-08	-10.2827912617519	8.42515988501591e-25	-0.683595912674201	-0.440748847901759	-0.137988464126715	-0.59495109835378	1.22119642083195e-08	0.000377978095883356	0.276876734265382	1.37889443441166e-07	-8.11877560150003	4.70910297711308e-16	-0.836965727811023	-0.185490675552817	-0.0346707969973563	-0.159523851666158	3.17428877250047e-15	0.152369702538435	0.785636268960932	0.200746628250184	-5.86704017315678	4.4364321488457e-09	0.802867743543405	0.180353766646224	0.140910275719033	0.457599876079064	2.82902291728291e-13	0.164255040910123	0.266733365661645	0.000112005291841581	7.22589683800713	4.97805543368831e-13	0.85213355414417	0.27674250208684	-0.0494702431267091	0.578293733842538	3.05104783296868e-16	0.0308444206229036	0.697868303386587	3.67351861896021e-07	8.09298745985463	5.82188607400896e-16	0.852917647068587	0.170494509313653	0.287529139847921	0.450884331319956	2.6841875231804e-16	0.188947601455118	0.0212350336506399	0.00014512480688055	8.33671246360504	7.63845050792998e-17	-0.77945042909562	-0.297677035429175	0.111174098596607	-0.565919214686268	3.83356549834672e-12	0.019810161513418	0.381802983002537	7.34953129476976e-07	-7.06950448936476	1.55487902830129e-12	0.892352667239329	0.137692604193792	0.332736044897103	0.582914870522874	1.32867436844166e-19	0.289956937726128	0.00722183343079964	2.8144864812231e-07	9.72952679750797	2.25640155403809e-22	0.947955454511806	0.32110001140534	0.829040536225342	0.823530203373988	1.6556558464999e-27	0.0116294485024755	2.69769051689949e-17	2.09445683357646e-17	17.1452082777564	6.8253882095762e-66
9430097D07Rik	4	yellow	-0.00892659833917198	0.041575905414546	-0.0271610687625695	-0.0258547757225608	0.948919918145726	0.750380198490011	0.831291682507122	0.836739089748369	-0.0828204686446925	0.933994293414938	-0.0105251563989396	-0.036227150203972	0.106163170445397	0.171796412466113	0.947255165787307	0.806879807676999	0.463084400119382	0.228032366869123	0.820270255587271	0.412062058906504	-0.268292910688873	-0.0783626176915383	0.0192066467090443	-0.097395433114761	0.0898785823425425	0.600579688689823	0.895784992727209	0.501027945397825	-1.3947519653007	0.163090648533025	0.0139276949068947	-0.0869490853041484	-0.0143944348194779	-0.208743526902189	0.920378285327414	0.50521380595707	0.910116444201863	0.0925642229861669	-1.18866333692954	0.234572173327183	-0.0860717837393665	0.147344647949342	0.0335372409382809	0.110082590794221	0.536017615213586	0.257134827608097	0.792485850584346	0.378910124839336	0.833139117799521	0.40476627411917	-0.109144082835351	-0.156157629805631	-0.0756336673925735	-0.113657335041795	0.432086478516214	0.229445764775164	0.552514978929084	0.363527785095518	-1.75472278011323	0.0793067375433335	-0.11970003729977	-0.0775771387677524	-0.0155877597924663	-0.160092803113102	0.388612783374116	0.552339033831895	0.902699693871645	0.199124401595017	-1.4395060990506	0.150007183187779	-0.217038550581612	0.245401952081905	-0.0749244496629748	-0.0816772388267394	0.114924844038906	0.0566164038059978	0.556257122387611	0.51442602980102	-0.456042525454899	0.64835939859506	-0.106181734531984	-0.124860688539103	0.020287274539351	-0.0721067686702018	0.444760092676151	0.337670882377787	0.87357767278078	0.565051033396299	-1.07539094901894	0.282199732322772	-0.0302439861614522	-0.177667945927686	-0.139961753940537	-0.0116191282004953	0.828133310678541	0.170733667918988	0.269998539469685	0.926226285223496	-1.39989452196546	0.161544906717317	-0.12766258844943	-0.191181451287126	0.0193406725207698	-0.0599450609931705	0.357601330735918	0.139961029751151	0.87943143704688	0.632563750628106	-1.37012700697055	0.170647258674475	-0.0295084229236523	-0.192591860277106	-0.147215157907359	-0.0412860267727533	0.832252179684795	0.140409082902996	0.249579432314577	0.744016340392851	-1.5921110939435	0.111359744805271	-0.0770697852979326	-0.117263008087734	-0.0969675877729501	-0.0411641660288619	0.579634908347828	0.372236530144964	0.44963226720099	0.744746167546263	-1.27034086175881	0.203963238853017	-0.454991241959313	-0.409379470087835	-0.136251360415819	-0.324573246734268	0.000546940462100615	0.00105266315546575	0.283027260360879	0.00784040715163809	-5.32715509918831	9.97629718405971e-08	0.481229223559811	0.406820236241059	0.105628530783442	0.336655397465739	0.000229865910156515	0.00113952939960358	0.406142607771094	0.00571112371822052	5.3684290661352	7.94254175535214e-08	-0.461071966423482	-0.425838962945682	-0.152237647864823	-0.256726322428024	0.000450150859302262	0.000622632151381881	0.229785294520869	0.0374504869203373	-5.19914868463505	2.00203335944369e-07	0.432679173710512	0.256306698959365	0.11784913928332	0.260190765625216	0.0010845114049357	0.0461686084028386	0.353693588569338	0.0348669215180011	4.20825119797252	2.57354684275843e-05	-0.440814114977018	-0.113043439452133	0.0719731998224178	-0.119993792088096	0.000849510005894615	0.385713381825356	0.571957385764083	0.337215454813197	-2.34075857849368	0.0192446068389055	0.498857345694682	0.261617745736201	0.0547626857521641	0.28930994876068	0.000123307632241598	0.0416851826157871	0.667348679579936	0.0184687079487442	4.41080659866326	1.02986271636008e-05	0.377951721561195	0.237740838068664	0.0864080563311036	0.106513867355771	0.00483660117907129	0.0650446095197537	0.49719385073884	0.394650196538683	3.13340022838718	0.00172793651890627	0.449068827599923	0.084697437349721	-0.168481507181313	0.137961239640731	0.000658913422318958	0.5163444056349	0.183247290271282	0.269298249922031	1.95516080416486	0.0505640932989487	0.475829426939734	0.293971992508137	0.137368131780762	0.302638793680283	0.000276336754454877	0.0214730290902974	0.279062849080382	0.0135153893155475	4.82344746269625	1.41097944821541e-06	-0.392093322752619	-0.0820595055060354	-0.0976104814457208	-0.119982051703242	0.00336492048297428	0.529540253532679	0.442886368246843	0.337263073467906	-2.67731365004843	0.0074215123810517	-0.450762478380339	-0.346497508781134	-0.0816252737273505	-0.097504599891427	0.000624949737904525	0.00622762413923445	0.521390580395912	0.43606536265292	-3.85260273610086	0.000116868916356259	0.407936689448807	0.217110827868738	-0.03848650238801	0.143166749091843	0.00219884735592028	0.092816751594639	0.762701159918342	0.251469017664819	2.83403196930569	0.00459647334212239	-0.0658135372461385	-0.0670099928594135	-0.0894504491405457	-0.222660679455884	0.636337617199612	0.60787098940138	0.482111467614264	0.0723397250167528	-1.7543065446705	0.0793779949580802	0.413109648004476	0.200100066244304	0.211612756081551	0.213331642695047	0.00190506809153979	0.122060264671097	0.0932290842454297	0.0854579078532216	4.07566459479688	4.58831139646266e-05	-0.461994967675016	-0.234325968111444	-0.110097539311678	-0.322095564562481	0.000436899667016281	0.0691128737523009	0.386458433249145	0.00835419059254118	-4.49035056740906	7.11060458572571e-06	0.472208676417888	0.33023675349919	0.0229645614092016	0.253776668682488	0.000312119838730456	0.00934311697026999	0.857058915449492	0.0397737046698701	4.29520602834261	1.74531172650028e-05	0.491799221948097	0.200497153289116	0.210389311627445	-0.011903031404297	0.000158875088742164	0.1213058662783	0.095181626263625	0.924428898748814	3.51518374795074	0.000439449816222405	0.404838835137242	0.133772016917583	-0.022094161117314	-0.13779079887331	0.00239347357972291	0.304040708213698	0.862422909308686	0.269895989373337	1.42347445063944	0.15459866346816	0.491191740832794	0.279685282412074	0.161196226977957	0.190211267786241	0.00016233696818724	0.0290365712230146	0.203197690366019	0.126075667372754	4.45244421744906	8.48983000366266e-06	0.129941053333329	0.12408073635014	0.179996332231345	-0.176964288911986	0.349013927682723	0.340721096896485	0.154665487442887	0.155188335230906	0.951245900886569	0.341479562475041	0.471954319895714	0.167687748842302	-0.199487693477267	0.116509483949701	0.000314785261954289	0.196441134616689	0.11402035402486	0.351532667990152	2.17040301630533	0.0299763285051149	0.319260450719562	0.124908536054845	-0.0208240501353801	0.0626748439906984	0.0186162634072249	0.337484319916126	0.870261241926006	0.617119983608198	1.84407179125641	0.0651726783102266	-0.443212804751546	-0.288039580669714	0.0763390591319941	-0.212800494849774	0.000789569162104445	0.0243816652372451	0.548805018812939	0.0862578419772982	-3.41877113944537	0.000629046105386985	0.467803928647329	0.0687588407177644	0.0280448855619572	0.302830097459834	0.000361301881332542	0.598514668775893	0.825886436484989	0.0134535969572131	3.45439763409857	0.000551523545585146	0.209846569958277	-0.0124580693732838	0.0289885942605196	0.00206313889470183	0.127763139778394	0.924083412323465	0.820123784213951	0.986882743246148	0.842585681605615	0.399460201743707	-0.384646793109362	-0.176003514984813	0.148534041039976	-0.271330028974754	0.00408123163420741	0.174841012716935	0.241452663786841	0.0275455654845644	-2.66918335795796	0.0076035928857499	-0.440637330670377	-0.216444762028391	-0.0718299241040608	-0.347801817893592	0.000854085646149019	0.0938478201078732	0.572724792734894	0.00421656723500175	-4.28517980259004	1.82591454558244e-05	-0.441124667102349	-0.174428000007297	0.161613369543633	-0.038809939674746	0.000841525498170416	0.178794699959188	0.202015332125819	0.757028051168334	-1.89792550149601	0.0577058964839835	0.475582097835314	0.116978734734811	-0.0764015816211339	0.0466480571179653	0.000278656826688803	0.3692816270754	0.548476765684856	0.70994322811902	2.2016842481163	0.0276876201648595	0.430603166645622	0.218886418233773	-0.180337132373533	0.223916418930019	0.00115314715337388	0.0901114067022376	0.153873073967801	0.070704097645176	2.70858793782807	0.00675702028510657	0.480362526289686	0.022682029340274	0.148896773210319	0.223511707490275	0.00023680921870562	0.862250815970598	0.240292317822537	0.0712279770334121	3.4744679976878	0.000511867417503629	-0.50054281310933	-0.12891651851178	-0.0880115189754485	-0.174951561008306	0.000115970999581409	0.322086223949584	0.489214419780056	0.160015579792481	-3.53552649220678	0.000406963436805104	0.48995115155066	0.250281880259685	0.18609980896362	0.203894156174921	0.000169621640638468	0.0517257688182109	0.140925978520945	0.100570278936039	4.48313094854673	7.35557601797823e-06	0.497193273556191	0.174116756099981	0.0793548289347997	0.204679886179514	0.00013096535715687	0.179583356863694	0.533080415511072	0.09923771504939	3.78620242559472	0.000152967080401719
Pip5kl1	10	purple	0.405490232421422	0.21817295664105	0.133254678251825	0.00127881692889266	0.00235132289975545	0.0911909313315255	0.293848309835264	0.99186917352843	2.93559099615037	0.00332912952309535	-0.399056786904858	0.0833740794325906	-0.188646830058034	-0.0873194417408645	0.00884759621636508	0.573170205369675	0.18951622549706	0.542331104598934	-2.02056526277943	0.0433247879012022	-0.166207104868931	-0.281410587652517	-0.141085326112018	0.0048070376576275	0.299000878135292	0.0553361582910968	0.333568948898391	0.973569858779003	-1.96410381435004	0.0495180539741577	-0.333559411161613	-0.09908259917837	-0.0120481961096362	-0.139541803653734	0.0137075084960477	0.447420389605123	0.924720496936643	0.263797437604037	-2.24156165601988	0.0249897164932666	-0.0308390548263247	0.0635002726111115	-0.171250986827751	0.0737659320314935	0.824804505502653	0.626836752288053	0.176047535966678	0.556109550298494	-0.25234553517949	0.800773994668255	-0.130939937208495	-0.249074016684412	-0.0306349104490796	0.0622627248982238	0.345289632596162	0.0529029785658127	0.810093555233913	0.619441200044154	-1.32325000890432	0.185752250354434	-0.189185210992546	-0.119532471198924	-0.108935545182599	0.0406844841395547	0.17065533752009	0.358849123069867	0.391521077650262	0.745679526466171	-1.41947327962592	0.155761081592325	-0.401735939173814	-0.0974393642000828	-0.131373296833216	0.0155919059285803	0.00260361114134258	0.455026054095961	0.300778510922411	0.901112162231872	-2.36821069072482	0.0178743537272779	-0.025915410862891	-0.195459721710125	0.00968614981987413	0.166935412494679	0.852433994021578	0.131142981651773	0.939447977063679	0.180342961624542	-0.141736800299361	0.887287905933878	-0.0420491984293911	-0.383871009951599	0.0171646079817917	0.0605767852279963	0.762727829496162	0.00225785137902528	0.892912065154075	0.628975505235889	-1.39537631662135	0.162902389300803	-0.137519765259333	-0.25002529558171	-0.0887006996068275	0.0623417727825349	0.321375440831116	0.0519740386700003	0.485805592969147	0.618995683193572	-1.58047565456675	0.113997977939155	-0.103294883870475	-0.26643880517281	0.0353413726792161	0.119493412489252	0.457306230220979	0.0396121427691772	0.78333001066755	0.343080275334604	-0.798850941378783	0.424376848258445	0.0244903096459143	-0.287436190548031	0.0870562175858838	0.106935518682249	0.860465541303899	0.0259567745542951	0.497492700692276	0.396522497406773	-0.271093032412918	0.786319480327752	-0.464003284864835	-0.162505559236728	-0.151671973122129	-0.52544200776666	0.000409279971908705	0.210829189733842	0.23154153848434	5.89800008734244e-06	-5.378217076197	7.5227081679117e-08	0.475661952425822	0.273198532764688	0.181238993869548	0.489253743670692	0.000277905821109022	0.0331456264760598	0.151790634934843	3.06397709133616e-05	5.80377990874748	6.48363722103236e-09	-0.532803078311381	-0.252912539295832	-0.231352211020214	-0.330254660674795	3.36148965926364e-05	0.0492357034903736	0.0658591761269369	0.00676537150403789	-5.43483871333566	5.48460194364406e-08	0.370028854069251	0.0594313382579693	0.0883925827487485	0.439679461161914	0.00588687808413284	0.649128398080684	0.487328049679167	0.000220971982016103	3.86536571222064	0.000110922866685765	-0.507793760444931	-0.126278212770517	-0.126536239497324	-0.173892403003123	8.87442494419749e-05	0.33217119110263	0.319079856871086	0.162599901731696	-3.70936873266363	0.000207776646449516	0.504415166555045	0.0906949404258048	0.167429816545836	0.406615141866012	0.000100603585886967	0.486973510187233	0.186036353926632	0.000704321060935135	4.74275380024966	2.108324386654e-06	0.275482811035647	0.07659389682319	0.0272496911224958	0.194667570310319	0.0437783777834952	0.557402146596829	0.83074933023928	0.117279508081011	2.21039068491259	0.0270780597289712	0.441008641969894	0.233966126009928	-0.026363042075876	0.191177955462216	0.000844500644734591	0.0695531698950989	0.836178958360992	0.124126188024771	3.29310762123405	0.000990865388175321	0.468017183700489	0.405671957976712	0.269891830647222	0.199161870597981	0.000358767570906141	0.00118056130267115	0.0310229988403338	0.108892630423571	5.37997081839224	7.44979137074146e-08	-0.214299282554859	0.18232076679981	-0.0325118815377654	-0.163162543963434	0.119693175792291	0.159626082384915	0.798695149375909	0.190533032218956	-0.863279425897866	0.387983853296092	-0.456727375825125	-0.18464119367688	-0.00623336870643726	-0.511913212292441	0.000517547570790713	0.154289842524269	0.961011287794987	1.11635397309996e-05	-4.78131575536517	1.7415157107491e-06	0.543855521204411	0.385262997479628	0.255350791900467	0.296554545872519	2.13478685623407e-05	0.00216907819046512	0.0417062398515419	0.0156125194247321	6.00914846115909	1.86500285585192e-09	-0.0305140167831712	-0.162776579822043	-0.125225498224558	0.205474013966871	0.826622388307113	0.210058797737232	0.324159036752274	0.0979049266081186	-0.402670180945884	0.687190873204288	0.437221741493062	0.408253644174786	0.160758803345892	0.122603665803613	0.000946956526052084	0.00109011292400879	0.204442805188615	0.326734702442257	4.48653101480281	7.23921834167763e-06	-0.401572632733952	0.027372491245386	-0.14214422607989	0.0934623706293581	0.00261511079610247	0.834134110283317	0.262525453020536	0.455413479834473	-1.61758495802325	0.105752072917244	0.51902678058405	0.322484399089503	0.304294602486186	0.346392385612249	5.79233895614962e-05	0.0112546607319159	0.0144990741595514	0.00438408798375276	6.04011080962886	1.5400842577521e-09	0.352601267013004	-0.205934120421135	-0.238370160169549	0.322900673052164	0.00892204239840716	0.111330522769639	0.0578519659524316	0.0081841057854263	0.90860441339166	0.363558976096477	0.371637748412454	0.0694404273712492	-0.0514789615697299	0.390707778909644	0.0056587604576656	0.594885509469428	0.686225316914179	0.00118096318395151	3.12213475042371	0.00179544738995739	0.582226815521588	0.319268709672281	0.672427248185582	0.315638406517356	3.8698136663648e-06	0.0121417665339861	1.16621015452676e-09	0.00983363040460766	8.18772472277576	2.66210850694786e-16	-0.135199484189729	-0.324682572197009	-0.309828050721505	0.119074718463186	0.329685657710799	0.0106810252579319	0.0127237057788957	0.340955950869864	-2.56692607652804	0.0102604483702479	0.691940542097462	0.40831983497475	0.275195784551112	0.3841226849765	6.85369961163991e-09	0.00108787836524069	0.0277458762439746	0.00145198039384244	7.46764360723769	8.16436052851037e-14	0.324608678455667	0.0219831351199782	-0.0514734460878244	0.425697077032044	0.0166290968477731	0.86645577908101	0.686257188130458	0.000366030489975001	2.91444311375178	0.00356323742055197	-0.508030078713367	0.0350832916900702	0.483631635763905	-0.154538105182127	8.79647375167064e-05	0.788373562909366	5.15652404104703e-05	0.21536615396062	-0.430102714722051	0.667120925358321	0.38815853824225	-0.374147010257849	0.0165444637083375	-0.203112563764921	0.00372821473487849	0.00297383056878868	0.896759536771269	0.101909597958084	-0.792077235801355	0.428315642620422	0.082704461829599	-0.192210355596851	-0.0802775550018823	0.13347640874356	0.552143962693179	0.137800806657836	0.528314024432274	0.285322763162098	-0.228241838606899	0.81945823719518	-0.527646131539191	-0.314503835019843	-0.32617091080226	-0.132802428996064	4.13235293625045e-05	0.0135670057063775	0.00853104026455824	0.287784214299719	-5.23344952527773	1.66375454350029e-07	-0.446740487363813	-0.226183540349301	-0.216768335604746	-0.142061021278812	0.000708323932873983	0.079636825582045	0.0853434018849332	0.25518724957898	-4.05615049905956	4.98881209182975e-05	-0.442972726368153	-0.402835762408447	0.472642161282331	-0.41991362159402	0.000795392009240832	0.00128766496832788	8.02892917885981e-05	0.000448174011718941	-3.12482993552072	0.0017790788288931	0.353964954485455	-0.193420417766154	-0.12587544419083	0.438580893032881	0.00864333300156628	0.13529239141749	0.321634081534084	0.000230092295909405	1.96529592359986	0.0493799971285414	0.438544620214108	0.168921933376082	-0.382168190842951	0.0697291015732995	0.000909961027813377	0.19312037858254	0.00183136127242024	0.577981035108379	1.04553269596999	0.2957768373626	0.44590684646635	-0.344881429545605	0.550358508409599	-0.167187391571677	0.000726811417712302	0.00648991195993562	2.46123697741672e-06	0.179676760000027	2.10949930584851	0.0349015058712353	-0.618957028360362	-0.280801433931952	-0.657430138822025	-0.336738737180412	6.07433742574693e-07	0.028374532669563	3.60868433849104e-09	0.00569840984092387	-8.22122146666239	2.01440882542733e-16	0.517837214046897	0.414923741272101	0.577084364352437	0.165960535351422	6.06435594720832e-05	0.000884611906321011	5.9900830436763e-07	0.182937289979952	7.0240380216882	2.1554611113724e-12	0.412294812925307	-0.261668776639552	-0.0381202190396281	0.457639444031198	0.00194888629763696	0.0416439121448054	0.764894331347429	0.000111832680190592	2.37882315289824	0.0173680061382668
St6galnac4	2	blue	0.366888480662926	0.3512198257701	0.190649577753142	0.0447905489665776	0.00635541014505227	0.00551371458510788	0.131295013960179	0.721011763835992	3.73552112887781	0.000187326849364286	-0.197359521778371	-0.283249421574652	-0.0597214865166944	0.0198855817333314	0.210277782798135	0.0510762174825993	0.680352824303457	0.889841754509612	-1.75746859021146	0.0788379710781333	-0.171428440138402	-0.15440341676569	0.0275639364220901	0.00933702893392645	0.283859432777599	0.300079402805464	0.850874926830577	0.948688182988703	-0.935829692771177	0.349360880915125	-0.107727867883879	-0.0723867796874626	0.146746965099777	-0.0925827485621251	0.438119863182384	0.579311357906115	0.247225496680166	0.459685401502215	-0.457874878109035	0.647042336390537	-0.145257281390524	-0.0624165028095117	-0.156499038310813	-0.120102329488752	0.294632504962402	0.632742889504327	0.216851863408595	0.336775430153267	-1.87147272463467	0.0612795869905389	-0.1276907174486	-0.245560304817958	-0.0367940299698112	-0.0676305295071958	0.357494533424847	0.0564520202316056	0.772850348682702	0.589504929821839	-1.8415469816973	0.0655414423507891	-0.309544731670092	-0.238716458407631	-0.201329573306393	0.0487134329821118	0.0227436223501821	0.0639183578150121	0.11065083620242	0.697705917923269	-2.69737581088269	0.00698883476733648	-0.203051602368168	0.106977701748018	-0.151384031856569	-0.070582699665768	0.140860560210583	0.411876407383315	0.232439069058434	0.57332346501109	-1.21341438063386	0.2249714309219	-0.289749338024474	-0.305540547136282	-0.144812033866541	0.0104009762097732	0.0335686699187264	0.0166408377826619	0.253581476775237	0.933942447716726	-2.82022467176871	0.00479900363293008	-0.294596327001901	-0.252526124214614	-0.0137675797083151	0.0181503238463454	0.0305860175391466	0.0495952043730506	0.914015576750076	0.884988440074549	-2.06750073175285	0.0386869953202902	-0.322662220389276	-0.318227051180404	-0.0406349041095694	0.101867510755616	0.0173303055776607	0.0124417812500262	0.749875226439973	0.415711588364274	-2.22378799351466	0.0261627115872899	-0.239389601046992	-0.299882245210688	0.0116948558812274	0.035462497735111	0.0812578732499298	0.0199190447017753	0.927516985926816	0.779133456156194	-1.8718650300299	0.061225278690193	-0.281389918479624	-0.24221674088057	-0.0922794074142817	-0.0017965710203436	0.0392787516047024	0.0622366203127658	0.471946942031357	0.988667723650115	-2.35224733619041	0.0186603623099924	-0.758564213642601	-0.207188451500494	-0.337731856030737	-0.568559465091025	3.04133030739925e-11	0.109121350366556	0.00634690937061747	6.35373277997194e-07	-8.35263338252771	6.67576114268183e-17	0.799813453130101	0.375986234589377	0.355315622226118	0.621133486708288	4.05193096196372e-13	0.00282466081572731	0.00396215840025131	2.62907865588699e-08	9.84775622820395	7.00912178532161e-23	-0.814811449511887	-0.432588245951608	-0.365921227130921	-0.790067884396122	6.52223735543575e-14	0.000498121212723447	0.00294382534129053	3.11860030861308e-15	-11.6901655592408	1.43107373518122e-31	0.667358239200211	0.0288898142188579	0.305648300949606	0.121496913779992	3.56554349846328e-08	0.825080895749235	0.014046148193959	0.331153709283464	4.7483946612325	2.05037632864624e-06	-0.723765295687561	-0.388656938428129	0.0901405406292239	-0.72849025445837	6.26443550422358e-10	0.00196555904723741	0.478724501437416	4.1263279400438e-12	-8.22253998874269	1.99237838654904e-16	0.827591212075504	0.438744841794544	0.398958190283367	0.723414270288312	1.20173118986291e-14	0.000404744822572003	0.00109274766261985	6.83885438594887e-12	11.3859211095228	4.91461661620473e-30	0.553621815913183	-0.0682811544231229	0.270206823883951	-0.405645424636239	1.41007343115156e-05	0.601063962923817	0.0308197118921938	0.000727399767168295	1.3550746934167	0.175393760553022	0.762733549863564	0.433310682013877	-0.148171072908213	0.720335392853396	2.04582181690221e-11	0.000486232541564912	0.242617610319985	9.24128308193006e-12	8.44293742011265	3.0946079826887e-17	0.810469553674298	0.232227587384504	0.347585142248028	0.702001151573347	1.12520388912538e-13	0.0717121173964284	0.0048898880265967	5.12700148814369e-11	9.8898191080193	4.60859900897761e-23	-0.445148515391496	0.308174652529391	-0.249745294696127	0.480201083838497	0.000744005416242907	0.0156811228584724	0.0465640075218652	4.49747777138942e-05	0.58608039644491	0.557821489294257	-0.652022917624608	0.00476185285308393	-0.292529310167672	0.121548974953977	9.24771280958928e-08	0.970945838279966	0.0189927092357453	0.33094499903632	-3.48747540276492	0.000487603772863815	0.782194183853174	0.499369429169794	0.00569258999525734	0.750310844192512	2.8721466322822e-12	4.18782328015534e-05	0.964391475269769	4.1059858384304e-13	9.81292680311389	9.9053083870662e-23	-0.00260653898584342	-0.212325292226922	0.179694768468677	-0.0770741029911668	0.985075714626847	0.100424897533705	0.155369188457078	0.538485157237238	-0.431129743754985	0.666374034608671	0.64817633643551	0.158541309496848	0.177727918676937	0.415119303600427	1.16470107633119e-07	0.22232595087649	0.160017107739196	0.000528635777742647	5.87243424088428	4.29442074232008e-09	-0.724360217554519	-0.0558084051403785	-0.288588356248252	-0.184107507086873	5.97172819750716e-10	0.669238451338294	0.0207421209379092	0.138926443571395	-5.43429338134588	5.50140020128567e-08	0.813459092073878	0.53028789921482	0.135440570072737	0.742714745828986	7.74142254067748e-14	1.10499635466711e-05	0.285928686226897	9.41135195587427e-13	10.7307145986884	7.30292231451949e-27	0.662062638121121	0.0450774262136284	0.143523279087918	0.355250316291372	4.98596607105215e-08	0.730126021590245	0.257875915137593	0.00342195116085604	5.09971819520962	3.40159540032571e-07	0.694619138345491	0.114271392168512	0.231499385654961	-0.0172582428107413	5.67043956813693e-09	0.380540004593591	0.0656825563502568	0.890605596504173	4.3893259710881	1.13702527324402e-05	0.834356918041271	0.445405909920729	0.163081864008259	0.736811218563991	4.63595979029307e-15	0.000321887302595257	0.197891943982792	1.75815754002277e-12	10.5961464595652	3.1051264783307e-26	-0.0707229226906287	0.0357361979841462	0.00696344513740583	-0.0239489321872066	0.611325844169821	0.784528997642452	0.956448972752971	0.848625914640072	-0.186514096665856	0.852041625275195	0.499405297477121	0.392160302900991	-0.043650927143302	0.529224315542653	0.00012087716116994	0.00177355509308458	0.731983573582746	4.9100424352516e-06	5.7533417449081	8.74963558199162e-09	0.607285503315702	-0.0360490980490694	0.293812492537028	0.450214458102889	1.12209438190314e-06	0.782688328934132	0.0184509676130003	0.000148879996034867	5.53373810348315	3.13476940393641e-08	-0.783152626165974	-0.375055812735657	-0.0670740302536645	-0.598567769989583	2.59404913947441e-12	0.0028992693022432	0.598464378935231	1.10644190036863e-07	-8.34077862215663	7.38029489966593e-17	0.814890680351162	0.344383325866994	0.309371755839366	0.458137884043909	6.45680312835085e-14	0.00657268160719986	0.0128626421707138	0.000109679154296655	8.7334833705059	2.46947040263744e-18	-0.160079090560986	-0.187337058753978	-0.0087257141775618	0.0411779575786998	0.247564027925007	0.148257407524986	0.945442406286046	0.742700854883682	-1.17980989469816	0.238075833257815	-0.81663689956956	-0.414756739976011	-0.0303956642355466	-0.572847640920891	5.16382820535758e-14	0.000889297115952219	0.811549322436234	5.0020991016545e-07	-8.55597613385735	1.16875480484718e-17	-0.634770398322641	-0.342084285353711	0.0738809319969179	-0.614931002852216	2.53867119137266e-07	0.00696681230360702	0.561785006346508	3.94686583939717e-08	-6.64670260786355	2.99731768350206e-11	-0.659625177995622	0.0634783448932373	0.0479667788969141	0.0954555449135995	5.80508686654878e-08	0.626956021018396	0.706628526464944	0.445814765870912	-2.04003663765139	0.0413466767519997	0.745657775236946	-0.0290209028654239	0.151463228944444	0.553599699466339	9.88368433908931e-11	0.824299791014828	0.232191967111943	1.42617624882922e-06	6.45619186763863	1.0737046709581e-10	0.854462188300092	0.545754995788123	-0.00138883736836902	0.727869148144394	2.08099644359511e-16	5.39432972869582e-06	0.991309839231205	4.39212820738635e-12	10.630805998786	2.14252747805778e-26	0.822200452117971	0.311820972918445	0.225573337378094	0.542684300129889	2.49341167961266e-14	0.014431140542711	0.0731015090856949	2.51082167147092e-06	8.76957103215114	1.79348244532149e-18	-0.758353897162797	-0.398786034693478	-0.0898882532955277	-0.779756505140817	3.1021170351049e-11	0.00145575080334825	0.479961254147593	1.21754757110842e-14	-9.73324687953194	2.17536214729439e-22	0.800403144534965	0.241512351148546	0.188563157971546	0.672036631643178	3.78222692271942e-13	0.0607774829008088	0.135647838778462	6.49194237433979e-10	8.9205394214797	4.64022525299237e-19	0.766456247648815	-0.0148741854198197	0.371431883137135	0.566480060670612	1.42603777178532e-11	0.909416932185243	0.00251282228021252	7.12646221702524e-07	7.69559274656766	1.40839727972063e-14
St6galnac6	18	lightgreen	0.209961220548135	-0.0979030496414279	-0.312944014943455	-0.18794985554067	0.127550325821555	0.452872745410253	0.0118091089109107	0.130727021295296	-1.64442695197748	0.100088041681677	-0.212634725778864	0.143370381364837	0.283356464989878	0.0847455723284341	0.176387168496582	0.330975724399428	0.0461486739057319	0.55434224373344	1.11324914313809	0.265601441874521	-0.130212491677402	-0.141277988076082	0.0192120949290279	0.103436129861378	0.417109860960661	0.343519173027045	0.895755594081276	0.474716926158639	-0.460498483380007	0.645158459844109	-0.0752441368990822	0.188557392038813	0.0235661798253047	0.010871931887583	0.588673777826993	0.145585164477059	0.853355082320029	0.93095850680672	0.597415029679179	0.550230321665956	-0.163398352391904	0.0755375180099233	0.109458759488441	-0.00726974379184415	0.237766982091506	0.562866280585767	0.389236664806556	0.953802801879323	0.0997847047423234	0.92051525128658	0.112556384757827	-0.0825477047581383	0.0597574917778497	0.194235075912952	0.417742890703609	0.527085575116639	0.639028671264603	0.118112003815034	1.11228558561167	0.266015379477371	-0.0873730014279455	-0.154599646374768	0.0737637363453222	0.242808442029653	0.529848277860814	0.234183839845859	0.562407447615377	0.0494836131483492	0.367578133326005	0.713187822102265	-0.368468729417324	0.136298365407524	-0.0780006338204115	-0.0461401196602695	0.00611572307799199	0.294915545054316	0.540113781219537	0.712964113301905	-1.35975035805059	0.173908936395706	0.000727788555264964	-0.0915116936523735	0.122238728300295	0.241943734423968	0.995832676523654	0.483042921020582	0.335923611683637	0.0503252308356291	1.1212044995418	0.262200824894261	-0.0679871931349614	-0.112000397731334	0.079679173359195	0.203187323765631	0.625211633652731	0.390140430623286	0.531402581873515	0.10178089450289	0.461115235915365	0.644715931277285	-0.0578869697043966	-0.146024418544743	0.17510609625236	0.3179402479238	0.677573808170481	0.261469462451927	0.166371216428307	0.00928200303485112	1.24018487355097	0.214907021963114	0.0903314883135975	-0.154490548084401	0.0456051912514107	0.305043288810691	0.515953147314284	0.238558663529447	0.722652443680994	0.0134804753894205	1.16217085178321	0.245166072085495	0.028978262432392	-0.145649626142004	0.055476063703183	0.22076272811063	0.835223655004063	0.266827461183658	0.665855603213179	0.0771971879588816	0.653574860457184	0.51338574506319	-0.822678370065995	-0.325427063581221	-0.309521782095287	-0.592235971675027	2.33950319245663e-14	0.010492570976435	0.0128168171674026	1.62380692089862e-07	-9.48194120623954	2.49595887533109e-21	0.834662144010797	0.508252440346728	0.323128566110496	0.697191696769538	4.436511802094e-15	2.89372478518915e-05	0.00920488935833474	7.86778898138461e-11	11.2574430986775	2.12844868333162e-29	-0.871741603618042	-0.636725043164305	-0.422487225744747	-0.775325094738571	9.71809099138326e-18	3.46781734598582e-08	0.000505842111901098	2.13817656602988e-14	-13.6317116787243	2.5942337333164e-42	0.714337752633242	0.02604269970888	0.21175998995075	0.228271823601022	1.31586990890388e-09	0.842086100640523	0.0929962374356001	0.0652592859969785	5.10653503578751	3.2811979611151e-07	-0.731899915136612	-0.567585211143179	0.0712183188155387	-0.714227965964457	3.22100156946009e-10	1.8413131727006e-06	0.576005995463575	1.65970726972206e-11	-9.13861751943944	6.32557675663906e-20	0.844807113879362	0.660451926753485	0.286408020203444	0.781547546630366	9.75695676371987e-16	6.98750994319125e-09	0.0217675603226048	9.6613583849418e-15	12.8680090262957	6.81358983604347e-38	0.606979029227654	-0.0745798295771147	0.175956640502587	-0.317446092010433	1.13994695659353e-06	0.567841595009421	0.164289923681757	0.00939809811579496	1.63660307046955	0.101713433649966	0.747255581042683	0.602800566091577	-0.0840349943743805	0.781502798160906	8.57469069331879e-11	2.73836147642627e-07	0.509126047674372	9.7176063482322e-15	10.029710545152	1.1284693045568e-23	0.838079446630653	0.12930323193041	0.302577318918596	0.840642871074757	2.69489593059563e-15	0.320624541771436	0.0150916807550935	1.05867860460457e-18	11.0021892013226	3.7296568833277e-28	-0.484091073989929	0.37390783135861	0.00556134019490391	0.48966259654658	0.000208235202949221	0.0029937347603321	0.965211960735807	3.01055092421883e-05	1.76868390641392	0.0769466394786163	-0.744442564809578	-0.139243032695071	-0.186751026972054	0.249066580063094	1.10037625115436e-10	0.284507428844137	0.139515890765092	0.0437302180302443	-3.72723963930544	0.000193588375346288	0.857781381053335	0.672564478297976	0.577322051036897	0.859102171533279	1.19222510083116e-16	2.91543764564845e-09	5.91192525156442e-07	2.77616256285815e-20	15.5162649898626	2.69275245200699e-54	0.148055653139367	-0.143939128418679	-0.0267950795057984	0.065393901110306	0.285328062137599	0.268415717156085	0.833532295962553	0.601899515877272	0.137532080796911	0.890610236857642	0.617752026495396	0.0943743991221026	0.0669326993974411	0.200749682980653	6.47914371486643e-07	0.469399833346439	0.599237055539699	0.106042967276866	4.04240325331213	5.29061441168717e-05	-0.79931874746703	-0.0608822414032508	-0.296631979148452	-0.527772080129102	4.2922160929388e-13	0.641143128846385	0.0173067930493572	5.26949423726441e-06	-7.74063519887108	9.89213497818067e-15	0.894268244300215	0.768216870356521	0.851062966091478	0.897863154826585	8.53513588638165e-20	4.97263326486359e-13	5.30426519514469e-19	1.7405626415468e-24	19.9090651690463	3.39592621847038e-88	0.683125569941422	0.274839134700373	-0.181123421647412	0.01872088883828	1.26090027136315e-08	0.032063136677487	0.15205632063417	0.881398709076493	3.44770341709675	0.000565374490445714	0.671312434427685	0.259096077313038	0.0809955790577439	-0.358093057014524	2.76355424423276e-08	0.0437669581529352	0.524619742818343	0.00315570607903443	2.77085560725702	0.00559092135908839	0.846819721666579	0.648806340069148	0.311937876944652	0.865759516248795	7.13266543201885e-16	1.56091562407447e-08	0.012098005269632	6.56504059754432e-21	13.9918785796747	1.74734634302528e-44	-0.113070447123176	0.0963850291511089	-0.279004165575465	-0.404144505995105	0.41560590020177	0.459943125594488	0.0255767516923262	0.000764475116165221	-2.88082892341362	0.00396630859501979	0.659824371099094	0.537451113186312	0.224091895299601	0.781748121574094	5.73367166413307e-08	7.96240574365833e-06	0.0750569365871863	9.41305561139893e-15	10.2608012939542	1.05824921629829e-24	0.745563861784481	0.0949279991093336	0.0664345253523067	0.600759862618948	9.96623762136411e-11	0.466785656647213	0.601964155926565	9.66956656462123e-08	6.87671376627811	6.12490002519591e-12	-0.851288135547768	-0.695822637011071	-0.0710656990861524	-0.581385174249291	3.50008879683051e-16	4.82893809921071e-10	0.576826132968862	3.07532181221083e-07	-10.7840470483613	4.09465126111141e-27	0.823969071419425	0.491300316812866	0.327025270782794	0.697367219456934	1.96779842774561e-14	5.80773946702608e-05	0.00834972169378057	7.74691764339155e-11	11.0656596834942	1.84103194173617e-28	-0.125514972705975	-0.298855425823461	0.0271293799155312	0.095248560968986	0.365812675125081	0.0193048003068294	0.831485631364019	0.446806290431534	-1.14986631787874	0.250198935501157	-0.853203971840829	-0.54846389160204	-0.442678554706633	-0.844280734265557	2.56103867250641e-16	4.74011728017846e-06	0.000249448811193748	5.36381351475298e-19	-13.7535082224945	4.85185474040766e-43	-0.581634215935121	-0.402018599549025	-0.159740697592167	-0.589040809772984	3.97984677688661e-06	0.00132010418724173	0.207361757870135	1.96453654782851e-07	-7.37284421756097	1.67025624150283e-13	-0.732701674508143	-0.103660472008895	0.180633228467589	0.243293187521764	3.01268396567281e-10	0.426607622512817	0.153187051888729	0.0490168763211515	-2.05693841784652	0.0396921499139926	0.749699956099017	0.141010646009843	-0.246850576804284	0.419230582671494	6.88552187443639e-11	0.278377448758929	0.0492489695423243	0.000458910552437106	4.84544884100219	1.26325761328136e-06	0.874238399198272	0.722804326923184	0.197337098874185	0.88051175501765	6.01822646918915e-18	4.79210053954502e-11	0.1180537336076	2.00341419572976e-22	14.6780650806843	8.9096758683615e-49	0.815598005546732	0.377561026406213	0.330148002701572	0.755979828772632	5.89971873598313e-14	0.00270226643572131	0.00771528722971738	2.1681355119448e-13	10.9459967399998	6.94496061098627e-28	-0.773342651689475	-0.532800980142604	-0.147561224095958	-0.771167797375378	7.1853839839184e-12	9.85827440602402e-06	0.244583590331931	3.58497449879623e-14	-10.6681563063562	1.43444331805684e-26	0.807166193421683	0.130623965760323	0.284868060118157	0.818470925661543	1.6880932694443e-13	0.315664394118015	0.0225174837581993	4.76262182209349e-17	10.3007038124291	6.9947644878199e-25	0.833180480939607	0.16610485482542	0.0196543108722624	0.604291171653707	5.48768994138898e-15	0.200759526766542	0.8774911768648	7.7661291380744e-08	7.84187458190065	4.43869584845311e-15
Ak1	2	blue	0.337151022466807	0.255269739764713	0.0216971628084479	-0.143505825077018	0.0126655024023106	0.0470885492627718	0.864871552486362	0.250336236983349	1.77506887191392	0.0758865159914743	-0.340003180075353	-0.18807155546087	-0.0634126076068683	0.0842702864408018	0.0275897110779177	0.200506485113677	0.661752808633494	0.556573909991115	-1.68953100232441	0.0911177158378537	-0.032964140820311	-0.170573941136449	0.13223061452516	0.077578171546126	0.837883518166322	0.251657853533753	0.365091917519422	0.592308311646436	0.0444754422743189	0.964525426828198	-0.174281729907034	-0.185653847260031	-0.11414821849123	-0.125656648895257	0.207521885305898	0.152002912505668	0.369117313513944	0.314739744132094	-2.31291181447114	0.0207274881246269	-0.300153438966067	-0.0491033944010409	-0.0536934053260633	0.0145568242936544	0.027441572375573	0.707063641392086	0.673473668251108	0.907647189591848	-1.45869697000637	0.144648530434989	0.0423125672500976	-0.137400375276338	0.0696483432957837	0.0707333140641105	0.761285437535169	0.290991692191327	0.584468146331622	0.572503460235056	0.179653234895077	0.857424809130843	0.0146722360582205	-0.251502957759384	0.000666196409925024	0.131371095240808	0.916136763764416	0.0505574754086541	0.995831448654484	0.293057866482841	-0.403023834298083	0.686930690787116	-0.161962550628815	0.0309074552919211	-0.100205185976357	0.0433148342636028	0.241971720711888	0.813077713833327	0.430797544198732	0.72984625275625	-0.692881028505965	0.488384216345087	-0.0629273988230888	-0.13190225131581	0.0734982411243777	0.0799883187071143	0.65123408986247	0.310910685202046	0.563818727522291	0.523189677655088	-0.126213403465952	0.899563001780558	-0.0671362265584956	-0.212750985186845	0.127284645892967	0.072539706403129	0.629557667403217	0.0997290991742412	0.316202669341938	0.56271137094316	-0.277664942991092	0.781269574160349	-0.0374220667424422	-0.280380532172418	0.0705043918641208	0.161810797799999	0.788195626446443	0.02862268446261	0.579847057084301	0.19428277188617	-0.310420283476156	0.756241371476638	-0.0490459644380317	-0.213457050395608	0.00842139288729879	0.17765468269801	0.724694581406048	0.101508507178686	0.947771650361323	0.156835027129714	-0.257000350866191	0.797178502215768	-0.0110181732254301	-0.153081561917751	0.118898941808973	0.0717408908292275	0.936973338444153	0.24292023040232	0.353339664164507	0.570100560104708	0.124460873307726	0.900950378026754	-0.945567351756216	-0.838418980771829	-0.830712445651557	-0.90264545210722	5.16130500617575e-27	3.44255209729496e-17	2.04241923677692e-17	4.04579924032919e-25	-21.7488336478751	7.08583489565317e-105	0.972861529414262	0.875753854177602	0.845007379728344	0.927613543300257	9.97877001411178e-35	2.5715059969823e-20	1.65973121046429e-18	4.55406269656217e-29	24.3795790265263	2.81650784638651e-131	-0.936918158997049	-0.754782011978427	-0.840733906820325	-0.79039188747402	2.14507594600023e-25	2.1281570551435e-12	3.60667685241348e-18	2.98428092107291e-15	-19.0599943850343	5.42806445363284e-81	0.941545912546062	0.737155878244645	0.791073026022098	0.588452719100992	3.1333689457701e-26	1.25216651194547e-11	7.38156569368547e-15	2.03418002859217e-07	16.8721500335617	7.21227451470835e-64	-0.763951867561408	0.0229062637144318	0.47279792934358	-0.570367949920166	1.81923100251159e-11	0.860902488349961	7.97953138844414e-05	5.74644881039357e-07	-4.10785178656265	3.99356231723951e-05	0.95007592937034	0.488777056556414	0.80972793254252	0.921547868691621	5.76272905047889e-28	6.42230843853522e-05	5.48019768510684e-16	5.44083755892579e-28	19.4907928661884	1.31428889792808e-84	0.838651379765579	0.660949925300418	0.73590723889133	0.0504588766469851	2.47638926068459e-15	6.74613910339451e-09	4.27929051672946e-12	0.687423556982204	11.3465467477184	7.71498426605192e-30	0.770914393825105	0.0428432068143948	-0.531630156378205	0.668095859248826	9.17468635780622e-12	0.74302943356195	6.17435218976978e-06	8.87098278920395e-10	4.74844401768424	2.04987611035404e-06	0.961122996800231	0.545554357171064	0.851607396140273	0.826136679384066	9.89801591977184e-31	5.44598920554446e-06	4.77545223536279e-19	1.35772269582319e-17	19.0907666742636	3.01314698476753e-81	-0.795525000807176	-0.312389214188547	-0.654062721943493	0.0870394866819846	6.64154254935743e-13	0.0142442678261077	4.6104659048502e-09	0.487104099470218	-7.88909835258456	3.04377578199898e-15	-0.901265096054676	-0.693178427064916	-0.717808089549941	-0.222600439813531	1.5721935021398e-20	5.97447298829641e-10	2.47120017093879e-11	0.0724189423242208	-13.0734530797319	4.66966914448704e-39	0.781017938578992	0.260168198532545	-0.0581542819042742	0.778427533173013	3.25224637580825e-12	0.0428716441068437	0.648065342380962	1.44349939851573e-14	8.73748817254021	2.3835063716399e-18	0.104617152886965	-0.180027428370157	0.0874746540415901	0.0478836818445411	0.451535903093858	0.165032446800281	0.491878544238943	0.702613166236198	0.216512926041687	0.82858795058238	0.636131460289967	0.439661232780179	0.219365659253025	0.300447479188385	2.34958569479591e-07	0.000392297963331492	0.0815750882386558	0.014240844904657	6.64008789463978	3.13496152906778e-11	-0.940074237277293	-0.522360917586435	-0.809370213980339	-0.422100012053148	5.87308620854962e-26	1.57443082481819e-05	5.77570892086937e-16	0.000415326908064024	-14.72574726717	4.40572530491469e-49	0.925793233981192	0.522068819879945	0.477286918811276	0.889756764695418	1.27464009827374e-23	1.59483651379226e-05	6.67081921807441e-05	1.76367507983072e-23	15.8228113192312	2.16601066755512e-56	0.851948230978554	0.122500199236281	0.0387299208605857	0.305407021473161	3.14450331524599e-16	0.346954749351251	0.761244684773451	0.0126446883305544	6.44187921392223	1.18003178506583e-10	0.85468738742634	0.309204312145912	0.576581506136148	0.0356407241516607	2.00469302649991e-16	0.0153190849679314	6.15864830527241e-07	0.776330212780208	8.54913845078475	1.24010689183802e-17	0.90977329063116	0.515592795209213	0.48445920620065	0.865619690368403	1.68073216375365e-21	2.11540630113429e-05	4.98435068015223e-05	6.77222476139593e-21	15.036382146175	4.24103157367986e-51	0.0677262746474706	0.00167965602365333	-0.162378999702011	-0.173146530028379	0.626542854596736	0.989749745781836	0.199857959641855	0.164438173927976	-1.09361477425851	0.274123966742523	0.562780960123638	0.186702486136623	-0.0650611279637101	0.780402332049962	9.44285034593238e-06	0.149661316233375	0.609510500784424	1.12040201402641e-14	6.95099535786806	3.62717808404627e-12	0.797292063497056	0.156382858824567	0.372708314812709	0.656781605738272	5.42575415575631e-13	0.228766345800878	0.00242140603730861	2.11927945878415e-09	9.22983449568703	2.71050384640126e-20	-0.891867764264547	-0.472740795763403	-0.00516913808721828	-0.511131626970337	1.48422493245068e-19	0.000119531193987398	0.967663955285509	1.15731444537075e-05	-9.40936889407916	4.99124748518583e-21	0.948727071892267	0.25247916895272	0.73484271694714	0.471971585822278	1.13354413666976e-27	0.0496390349389432	4.76284660801313e-12	6.31655321129609e-05	13.2971245800262	2.40542270541076e-40	-0.114397839702875	0.229839317637478	0.0351538711210055	0.124185734562263	0.410116922049596	0.074764756483884	0.782722143950143	0.320483131753832	1.12226773773751	0.261748619209288	-0.87695686387901	-0.410831871632308	-0.388585916748577	-0.706340549859592	3.53014301934523e-18	0.00100606414572025	0.00150810471698419	3.45834184312725e-11	-11.723239450638	9.68945811273196e-32	-0.665306391903861	-0.400710002817674	-0.133833871995869	-0.610318834346182	4.06345110771595e-08	0.00137358416858692	0.291736014788797	5.30891603245267e-08	-7.89074535003466	3.00387034986896e-15	-0.863354291308913	-0.206599339581194	0.198973496587522	-0.0810851820911221	4.53035229763848e-17	0.110154671240936	0.114974950446577	0.517489651889642	-5.0463392125515	4.50355548606637e-07	0.813227016361608	0.0568378915267265	0.0125602717112229	0.610355003071568	7.97135494100518e-14	0.663499686222035	0.921530825440598	5.29668527781061e-08	7.20357986580553	5.86519008413169e-13	0.890791038086629	0.320531904404748	-0.0845235674242913	0.697359720887975	1.8943169630718e-19	0.0117863426649534	0.506657507833154	7.75204500849953e-11	9.53158639473963	1.54897811535816e-21	0.885852509889941	0.139445986869547	0.515905992038246	0.505651551410479	5.61869598799286e-19	0.283799108805007	1.28236309526944e-05	1.48628726588732e-05	10.0697134518256	7.51968459361724e-24	-0.832367412808079	-0.17218616644537	-0.136405789590879	-0.732496954565778	6.16146028830144e-15	0.184531589085183	0.282476847572247	2.74708622863438e-12	-9.25622151524155	2.1179465248028e-20	0.910376923876136	0.435730920691811	0.521408720853316	0.729441251343045	1.4223106872739e-21	0.000448258107716058	9.97063337836458e-06	3.74894236318206e-12	13.2956311715818	2.45393694958705e-40	0.959559603204084	0.264006580052075	0.654473310012914	0.820685252176156	2.70651277669333e-30	0.0397890724089976	4.47551753645098e-09	3.33480464135107e-17	15.7531204069311	6.53743100716932e-56
Eng	2	blue	0.241096285477761	0.204280666419499	-0.0211033785767137	-0.0886705237707951	0.0790470692527106	0.114294993381855	0.868536306926325	0.478948092465713	1.24377837561996	0.213581141160815	-0.24383358283062	-0.451656657667012	-0.167693423989732	-0.0822189874656933	0.119678284341449	0.00127143850987629	0.244405640605184	0.56625399382747	-3.31253348828313	0.000924550565677709	-0.0535430442922648	-0.00152573122728659	0.174812230012303	0.0921282512875431	0.7395276971923	0.991879092579387	0.229606562663197	0.52456546967377	0.753028096814782	0.451433030301471	-0.161425172151272	-0.0270189587655587	0.0526890676202541	-0.128296652296218	0.243558413231265	0.836246613220029	0.679245967232387	0.304598246170581	-0.999357414598812	0.317621581486672	-0.190620006927351	-0.0971797628417826	-0.21198853441464	-0.0271792246113704	0.167375428181338	0.45623406543995	0.0926357021479685	0.828499662463946	-2.02640231783528	0.0427235736315144	-0.00922448960655188	0.244337892526697	0.2886817024314	0.147318537813857	0.947217691866226	0.0577310798100251	0.0206991520953852	0.237838078307748	2.68789613708656	0.00719037579887474	-0.103763800886146	0.201297500179013	0.288081013589734	0.24115485115085	0.455255309284848	0.119796146844279	0.0209769881771325	0.0511032307870384	2.55953656858565	0.01048118280837	-0.0540174185438642	0.0395099760540414	0.177091645263358	-0.00844868441340292	0.69805989752035	0.762410473366278	0.161542439746285	0.946321237336694	0.627711408020896	0.530193010704152	-0.144632135384164	0.211000510925174	0.183675064308855	0.153204975501961	0.29673775271028	0.102614401366925	0.146270369391507	0.219399018983327	1.64667302244629	0.0996252721602781	-0.189868466314107	0.186027722094169	0.222420312729427	0.190993037277529	0.169087650533858	0.151164957902493	0.077313130216397	0.124497317668069	1.69390493837799	0.0902833484090865	-0.171148089986153	0.163178638935416	0.317486028060984	0.240194886314423	0.215937744447522	0.208919581544078	0.0105779985460418	0.0520631848756322	2.28373882862231	0.0223868846329319	-0.101624355781224	0.194645423837998	0.244514380498598	0.242182759737725	0.464653460219816	0.136146574383336	0.0534415290643441	0.0519321004451161	2.33830191539619	0.0193715917320468	-0.128099182094638	0.27608446428057	0.228568393093542	0.154723323934873	0.355945914054019	0.0327409401420494	0.071575261135766	0.218456790175277	2.14253080045721	0.032150792901355	-0.856048788460514	-0.452335137393213	-0.467344434798732	-0.730677760122515	1.59730669556365e-16	0.000252371969966019	9.88664634396607e-05	3.30739210724436e-12	-12.1974696639973	3.20633370899085e-34	0.894725266952468	0.425011713717046	0.475465054508922	0.798467018080653	7.67023893231406e-20	0.000639691554341685	7.17602854312782e-05	9.70925853490329e-16	13.3666378316859	9.47267503317806e-41	-0.896246210316909	-0.528151033365677	-0.498161489000091	-0.758852844334822	5.3559976895449e-20	1.21672218084531e-05	2.80422910384503e-05	1.55828344415679e-13	-13.6217991297506	2.97155940831252e-42	0.788460844996467	0.221433858755716	0.4215288520126	0.392260077172804	1.46193116183499e-12	0.0863384905483795	0.000522539526183122	0.00112413052385969	8.140895091747	3.92366261404989e-16	-0.806711833996	-0.203873661584438	0.149972064516268	-0.646804778948613	1.78386807304957e-13	0.115033911588905	0.236875109836303	4.43280662683323e-09	-7.30768396868049	2.71786083190762e-13	0.909390258882685	0.214135965402345	0.488551332225333	0.86158161454133	1.86742201324235e-21	0.0974912372136341	4.20844029590895e-05	1.63692558521414e-20	13.6309270971441	2.6222769968306e-42	0.673743942676474	0.16635133913547	0.400258461962485	-0.112912842960009	2.35824068094564e-08	0.200082677765225	0.0010487250169623	0.366699514443845	4.80819383910536	1.52300053811813e-06	0.824916236765271	0.129739703195852	-0.225636949930355	0.756355305205123	1.73160605526847e-14	0.318979869479529	0.0730184630963305	2.07707591568562e-13	7.77353304836928	7.63267285884608e-15	0.891855335457697	0.535185682364449	0.518623661933773	0.7344947063567	1.48843239988654e-19	8.83903415099474e-06	1.13311372866074e-05	2.23661230666836e-12	13.4688651889577	2.38503450864496e-41	-0.632981465276295	-0.0497722329122527	-0.39786791078074	0.185979993210112	2.80893199606856e-07	0.703256857587908	0.0011309380563378	0.134883609668439	-3.78765118916763	0.000152078145919828	-0.826157753446341	-0.171405357145335	-0.420476135935289	-0.104189686948939	1.46269949667419e-14	0.186560525447992	0.000541456813341831	0.405105552619593	-7.08778219613339	1.3627822035962e-12	0.808735066310395	0.267444799546073	-0.112297323495617	0.769279598083143	1.39365096348258e-13	0.0371856646601751	0.376981685760831	4.51729829209947e-14	8.73333140350835	2.47279200131647e-18	-0.0106910498012024	0.1060906763121	0.187096646441846	-0.0105473311816243	0.938840948214017	0.415786443793863	0.138771834855941	0.933015054278464	1.07362886760586	0.282989053973144	0.763305779587816	0.423238003809645	0.150825591573805	0.422066114091549	1.9362477725797e-11	0.000677704337155026	0.234186620195234	0.000415818958066168	7.75398922899551	8.90498843590282e-15	-0.817052349853241	-0.501831329726519	-0.450647452514468	-0.436039633992948	4.89476513288816e-14	3.78392741048217e-05	0.000186403399912444	0.000252526251625782	-10.0385843802487	1.03143716594831e-23	0.888104212461621	0.359892763527308	0.151160091802275	0.833720785066377	3.44420919617737e-19	0.00438798942292723	0.233138766869998	3.68781396756461e-18	11.9417786853716	7.16738677166275e-33	0.836060894328525	0.156661259233689	0.199058877799757	0.29296412680064	3.62262933213073e-15	0.22792846189549	0.114816018685759	0.0169766994209018	6.96348190630737	3.31963815156967e-12	0.770420298894978	-0.190183698488734	0.308621503243207	-0.0804211279392286	9.63895977371174e-12	0.142079997583935	0.0130939320253178	0.520936763214741	3.87675909711647	0.000105857075102021	0.888971374890632	0.236857630180616	0.261075849867815	0.692573696314254	2.84460356282383e-19	0.0660778828432038	0.0371847268988859	1.17773723665444e-10	10.5000966495603	8.62917296094916e-26	0.0298721669679465	0.131414297035455	0.0695657671963913	-0.239413482767414	0.83021478789944	0.312719838191817	0.584914787935753	0.0528554065401953	-0.0869038404082531	0.930747946867612	0.674292181929209	0.109241390900356	-0.0403190720405837	0.736034514391393	2.27493293871561e-08	0.401994838977315	0.751756609150945	1.90646157896488e-12	6.98089412218296	2.93307304250104e-12	0.692040209892487	0.41265820537352	0.389902756744947	0.619042907379652	6.80578545178691e-09	0.000950111361569139	0.00144849422620414	3.01790499505327e-08	9.27132585586988	1.83846188203371e-20	-0.87241937149875	-0.369521956766853	-0.0314240942389512	-0.626212736144164	8.54121558567891e-18	0.00338032396175385	0.805296091328937	1.87246797726601e-08	-9.39672722428589	5.62866170236316e-21	0.869675659012812	0.379677702566227	0.431162862921884	0.605916735065441	1.4339214697733e-17	0.00254519972694524	0.000375341042140717	7.01440334799579e-08	10.9627046676437	5.77472707548063e-28	0.0306116117856218	0.190519462803756	-0.187485733080502	0.0520758776905754	0.826076460729285	0.141364258450979	0.137937774096956	0.677947903719244	0.312685375443123	0.75451970753144	-0.79355928925448	-0.0703238417940379	-0.0418145103185725	-0.698527273901964	8.29751633497302e-13	0.590196332863442	0.742861328430278	6.9914887660166e-11	-7.79042506902196	6.67841362639104e-15	-0.710407821438227	-0.135425702339316	0.0487859087297845	-0.606727266384955	1.77752724860705e-09	0.298047169259401	0.701850922196668	6.66580183103856e-08	-6.34776083110156	2.18471372090037e-10	-0.832139438465082	0.122023052025867	0.0928826284798204	-0.075330706818541	6.36410549477697e-15	0.348850431167987	0.465392533701429	0.547738994674785	-3.77299791607077	0.000161297635709262	0.853765981766321	0.407680352483011	0.138929564355489	0.522160990470448	2.33482802867417e-16	0.00110964056553478	0.273581994682393	6.90241250953726e-06	9.10868023863094	8.33901630961487e-20	0.876046237310764	0.46750515916167	0.0314898945631663	0.777119675746721	4.22671630245528e-18	0.000145448792515547	0.804896410004985	1.70481800348249e-14	11.1210928153891	9.90512087878633e-29	0.845641624940526	0.428780954625858	0.297214303781885	0.561686062821531	8.57298115713375e-16	0.000565250699046688	0.0170781999521999	9.25765243424252e-07	9.98147397409293	1.83717069372316e-23	-0.834881090980502	-0.124582390478276	-0.0894680680000276	-0.702417468601779	4.29851306683786e-15	0.338757275030683	0.482024836502376	4.93845161880906e-11	-8.66358115188809	4.57170833809427e-18	0.87426357147578	0.540239894704844	0.331563490976497	0.610109404520338	5.98891178237166e-18	6.99442823279372e-06	0.00744186857277128	5.38026318562615e-08	11.3853237939297	4.94840963948151e-30	0.893032094293422	0.550946987638379	0.498929055836504	0.740733885177796	1.13674265520566e-19	4.20618729919997e-06	2.71332899243159e-05	1.16287650926566e-12	13.5256803618553	1.10318264092291e-41
Fpgs	2	blue	0.214102531833288	0.125500684991321	0.0571595467544747	-0.0973293635981234	0.120041370521153	0.335180813086093	0.653697920533215	0.436894414263324	1.10336693205097	0.269867850936639	-0.172904679930145	0.0501560579107656	0.0281727963131051	0.019345854668089	0.273513753086509	0.734952689040439	0.846010208613629	0.892813890435655	-0.216752746901947	0.828401038944364	-0.387172194846872	-0.273187192014711	-0.341364364396437	-0.192960912525373	0.0123900630257419	0.0631745075917563	0.0163744902646143	0.179406001622779	-4.11159766191594	3.92930599775829e-05	-0.265643907411712	-0.0126921156515554	-0.216492164918283	-0.217864769001468	0.0522051613071787	0.922661508638905	0.0857520267236372	0.0788666924727666	-2.78176195579124	0.00540646793266891	-0.053327676357562	-0.025502457138816	-0.0134156202285217	0.0213548586031489	0.701734563976366	0.845321220098984	0.916205708641233	0.864858915365224	-0.257811633247867	0.796552285888339	-0.138274495229892	-0.281643074098674	-0.261641096555287	-0.0616709051829543	0.318701216781174	0.0278837383051232	0.0367612872635221	0.62278104562641	-2.9150842605402	0.00355592522535231	-0.193509755455213	-0.315689167674147	-0.465219333629684	-0.0241475876795653	0.160909512574697	0.0131996354253406	0.000107372778911561	0.847385274136013	-4.04258667275812	5.28647616713601e-05	-0.182483459461666	-0.0695972441382122	-0.137440004630115	-0.0526350223727354	0.186595491247685	0.59405191451827	0.278808976882043	0.674682753260528	-1.6884153217988	0.0913315313193209	-0.190858761507622	-0.293722279928992	-0.392131675842341	-0.0627943412228268	0.166834133512345	0.0215892394668725	0.00135240714631479	0.616447624851459	-3.74166095494333	0.000182808036882821	-0.227137123449632	-0.371066888505663	-0.281187676771136	-0.0337491449036465	0.0985911998478814	0.00323937137310044	0.0243989375228061	0.787916348694764	-3.60273646739966	0.000314884726539819	-0.226724807627524	-0.285900609983574	-0.391419226387529	0.00964664226384122	0.0992207702455438	0.0255089216196908	0.00138247750127039	0.938723724359779	-3.55068625218818	0.000384228160909025	-0.178023233669893	-0.360328821326308	-0.256459577317724	0.0404546094433241	0.197779421718657	0.00468317504622092	0.0424692384354567	0.749000145375912	-2.94909812513847	0.00318702768115246	-0.134189724314601	-0.385345569783122	-0.289493045820885	-0.0276927601533169	0.333343979879294	0.00236230991837694	0.021375595720515	0.826668710379375	-3.30770090441517	0.000940652138777362	-0.762218981599026	-0.332880274795332	-0.257924532502188	-0.67653780506011	2.14935789838709e-11	0.00875922873540598	0.0396203463999236	4.51812043443575e-10	-9.26972465952944	1.86627065004657e-20	0.820491928866338	0.497642054132766	0.304709058920401	0.733741102925048	3.12639696439665e-14	4.49460372943859e-05	0.0143590879621815	2.41748425500587e-12	11.2601005595536	2.06522917634868e-29	-0.810529215439204	-0.56051331395867	-0.346914469488516	-0.673311317466922	1.11690966026048e-13	2.63022592917428e-06	0.00497875768344222	5.86237022709729e-10	-11.1944626702681	4.34025580618543e-29	0.711987027948409	0.118721223099249	0.221329233014709	0.455412514480846	1.57613533335569e-09	0.362143483290911	0.0788146457032829	0.000121938042207018	6.52346149152907	6.87030572928723e-11	-0.752946969295319	-0.419142501318206	0.0453408963761353	-0.529202096854488	5.12473372880241e-11	0.000773406359412409	0.722019437177692	4.91536491170177e-06	-7.42536192110945	1.12471945766461e-13	0.833282487136839	0.586712544720962	0.340005676941724	0.731319635354221	5.40829952605572e-15	6.72544116039355e-07	0.00598051146779395	3.09825241688666e-12	12.0259053881551	2.59725336995935e-33	0.582349726371204	0.0144333910254113	0.196939822093202	-0.0528797000075919	3.84734891636697e-06	0.912090576697701	0.11881061763778	0.673255821606448	3.03067334384703	0.0024400907698395	0.792438904111418	0.510213228335364	-0.022350209813199	0.564327884044176	9.40995173481812e-13	2.66328418401398e-05	0.860844310635095	8.0187335931838e-07	8.51756352079253	1.62944985162213e-17	0.805101475986096	0.0573460052940234	0.231762177303667	0.400808754801288	2.16670462235033e-13	0.6606743067916	0.0653681355129319	0.000853078754908819	6.86105080637687	6.83558448425323e-12	-0.546489024699677	0.242789673465287	-0.152103020740847	0.0965908285827614	1.91134935364718e-05	0.0593846233497134	0.230202429198278	0.44039818261027	-1.47599843395087	0.139944312642567	-0.743920625479156	-0.340857513419171	-0.276215593554858	-0.438512045223202	1.15208850181686e-10	0.00718546419212687	0.0271503852001377	0.000230675194447532	-7.82010025245807	5.27812846296965e-15	0.771736423979419	0.553843620283309	0.165207781367216	0.651263940523991	8.4489930033801e-12	3.65440106927032e-06	0.192029541042213	3.19812930105881e-09	9.85684241378492	6.40313967291818e-23	-0.245575775756048	-0.409823201000049	-0.39327767705612	-0.223876273581977	0.0734699382607648	0.00103822420469439	0.00130527088443004	0.0707559256202274	-5.12352250668107	2.99879831836037e-07	0.799286217960475	0.236499080825226	0.429466492678759	0.551018362675272	4.30848229221823e-13	0.0665010956432128	0.000398141885357559	1.6332394281698e-06	9.16719245794587	4.85498494795974e-20	-0.713783373602435	0.0970556706518165	-0.186178322966348	-0.0261461738625591	1.37330720355792e-09	0.45681212769308	0.140755407091026	0.834924761538496	-3.6987616228299	0.000216653957053849	0.850637635526166	0.591883002626357	0.333729459618772	0.708220377339048	3.88786244334993e-16	5.06539799672946e-07	0.00703989271645569	2.90959251517701e-11	12.0517962330408	1.89768849783291e-33	0.783677760456872	0.266542463908465	0.131276040214971	0.5506512575309	2.45273547621003e-12	0.0378548386792318	0.301139626588317	1.66488042591318e-06	7.84935325248049	4.18188178569117e-15	0.711506887269339	0.412997921857592	0.228819256503455	0.33478233245314	1.63496270305283e-09	0.000940018827600401	0.0689591721625632	0.0060035337191334	7.20654069639213	5.73911766981632e-13	0.838218838089602	0.662590207492709	0.0525979533728231	0.495295215631418	2.64000627770692e-15	6.00574010070506e-09	0.679770549534267	2.35722393633722e-05	9.82331761842829	8.93534793058551e-23	0.0746166719814097	0.0560687276842277	0.0104364799325794	0.149193213651378	0.591794908498486	0.667785515165237	0.934767203990927	0.231853359567633	1.12744799801502	0.259553115206556	0.651991046143774	0.64039120303803	0.234738177894949	0.61095692344201	9.2655290651198e-08	2.73184926493469e-08	0.0618912715784279	5.097011583767e-08	9.50571644905918	1.98675631990416e-21	0.480056647721792	-0.200252446157075	-0.249465264955863	0.339219471124489	0.000239304912933593	0.121770347199549	0.0468183786678745	0.00533119667511138	1.51581789986982	0.12956540459907	-0.780541958824289	-0.536876611345152	-0.265477188105589	-0.581341953670889	3.41925716193032e-12	8.17670921565799e-06	0.0339922142464728	3.08301233124485e-07	-9.80632467119528	1.057502375293e-22	0.787149916177898	0.044509122966923	0.305171641784252	0.188869106325524	1.68689665402522e-12	0.733401285899783	0.0142042213766978	0.128820840407751	6.01262985165323	1.82537509987072e-09	0.0680663568916554	-0.140607310289713	0.106459710808636	0.176789194060911	0.624807969952212	0.279768420980248	0.402438055478927	0.155603938084616	0.837574547592679	0.402269692606639	-0.703176400056432	-0.43983028171782	-0.090482700658901	-0.331337739196165	3.05222664742194e-09	0.000390040289402432	0.477049895462438	0.00657580068748678	-6.69700857032191	2.12729150272138e-11	-0.818484446175518	-0.585201388738668	-0.539311186163905	-0.664336771529947	4.06602333379462e-14	7.29960505145865e-07	4.26253852540488e-06	1.18967992941045e-09	-12.3057089294126	8.43921602965401e-35	-0.735687026046259	-0.371071823999758	-0.1047346126152	-0.404897791465699	2.34378180181434e-10	0.00323892957006973	0.41014886544219	0.000745658791725796	-7.02123862074095	2.19909903113786e-12	0.816876851060631	0.0584558978705068	0.172007411070182	0.559684490932852	5.00675403096974e-14	0.654519128177694	0.174117347212816	1.031374616814e-06	7.57510560649185	3.58835613326762e-14	0.778886372744691	0.385456022172858	0.127283846587714	0.44111430339059	4.06593913590704e-12	0.00215701746582447	0.316205733315868	0.000209558778830943	7.71821886231925	1.17966516420591e-14	0.778731296829949	-0.0249328642147706	0.0838418779388827	0.120400942520146	4.13213466410774e-12	0.848734850696843	0.510103470201798	0.33556667567879	4.47652286356636	7.58685466368698e-06	-0.801144406971015	-0.58058308656638	-0.132148731112259	-0.648760818680069	3.46739052272527e-13	9.3524526471453e-07	0.29790938123235	3.84389374689181e-09	-10.1361609885039	3.81810723272575e-24	0.78913211052599	0.0350644432388943	0.0512551960031949	0.286031475016063	1.35808638225664e-12	0.788484625000464	0.687518782838256	0.0199012836060579	5.36843908937348	7.94210044278513e-08	0.820591727269867	0.0334343696848084	0.165766052013076	0.660165686799131	3.08555771719992e-14	0.798105245536569	0.190510930595758	1.63964581370557e-09	8.13707068720373	4.04956305430574e-16
Cdk9	2	blue	0.345203572574811	0.0960516864433581	0.101777225704293	-0.280235424270731	0.0105737542022725	0.461503732545423	0.423565169395522	0.0226660186162057	0.918329307536158	0.358446488236165	-0.268096222566122	-0.131417953070655	-0.0043267830756935	0.117464451782437	0.0860503204542715	0.373272501272296	0.976209603218618	0.411694649673792	-0.919238935411193	0.357970609960379	-0.12067919528594	-0.104649492079025	0.0984400763870375	-0.110511149360026	0.452303471931416	0.483897570569402	0.500992444058019	0.444860234614047	-0.77682086223791	0.43726446652282	-0.25659963186535	0.0509739495150325	-0.232926258662997	0.110832932724866	0.0610700749146543	0.696435359012202	0.0639898841314665	0.375649356976208	-1.23940903644525	0.215194056629957	-0.16947098273072	-0.151749985471689	-0.0418642212704187	0.0150429017079236	0.2205385824365	0.243023914420714	0.742566201060872	0.904577534343699	-1.3090721849985	0.190509900174167	-0.0374151114976405	-0.03057327609907	-0.0408066040849146	0.179967218177516	0.788234081527513	0.815062909988112	0.748853033406886	0.148188130741118	0.314629607998002	0.75304289610775	-0.0942081085633128	-0.205535236428426	-0.155785612440813	0.115728540550291	0.498027829034449	0.112040210575946	0.218980732992774	0.354792433342658	-1.29482784563512	0.195379623835815	-0.272453785603306	-0.0103589584214848	-0.0888542051950303	-0.114707816845559	0.0462446325885904	0.936846205509582	0.485048034338814	0.35908106346394	-1.85918632218537	0.0630007328837407	-0.0851557546562556	-0.168661848285335	-0.167472333076631	0.145148450478006	0.540381649885237	0.193816812352385	0.185923010528013	0.244897855409691	-1.04267197730381	0.297100240705461	-0.0616295441292331	-0.173093418335991	-0.0752914489169241	0.092349017669653	0.657977590543864	0.182194134236856	0.554319168356106	0.460824197398652	-0.820562694806867	0.411895404224593	-0.147072325630759	-0.247374921082603	-0.161092877975355	0.153936759526492	0.288575341450814	0.0545957840107227	0.203491383394064	0.217178787755667	-1.52345112746392	0.127645879007265	0.00814126823632743	-0.0135506940133282	-0.0954327791245446	0.262725185395554	0.953408558892448	0.91815353882925	0.456872636734134	0.0344848477363782	0.67163044605352	0.501818990726896	0.0178377668406389	-0.109634782211586	-0.0714517409964991	0.102993668827448	0.898130553023866	0.404348123125826	0.577878724813024	0.414257562118052	-0.224146113214968	0.822643612028896	-0.850706083033524	-0.528325500734801	-0.767372303689587	-0.720439766738887	3.84520543118613e-16	1.20722086492564e-05	1.40618092622938e-13	9.14804515779318e-12	-14.4218632769606	3.77024895312091e-47	0.878230804493153	0.649085898526284	0.800556907432803	0.770844164996432	2.73737266597673e-18	1.5317049940624e-08	2.03646586806929e-15	3.73044669218007e-14	16.3247946119525	6.57616518805909e-60	-0.889463734273887	-0.68712346887174	-0.781389877848598	-0.611377243473211	2.5500609721087e-19	9.64582375450104e-10	2.57159930759675e-14	4.96182411041013e-08	-15.327286768162	5.02543370900407e-53	0.795105894955025	0.293821973644292	0.755394129988124	0.555584435224163	6.96577673397671e-13	0.0215427805454071	5.48198248419218e-13	1.28400679561214e-06	11.4605398711275	2.08212853354649e-30	-0.739529506972557	-0.362055774696944	0.471430891469982	-0.403060497651679	1.68814478022886e-10	0.00414103302934613	8.42277989791472e-05	0.000792308207011432	-4.5735967205369	4.79422208656797e-06	0.879820504241163	0.730439552976252	0.750614397801786	0.76161963926428	1.98497334391309e-18	2.371584041211e-11	9.23382289390516e-13	1.12879631915737e-13	16.3643012088688	3.43953044918106e-60	0.681057161757887	0.165135315859527	0.725921253463573	0.108388311291857	1.45038873751742e-08	0.203437685731891	1.14549225918178e-11	0.386335261427241	7.6940932910838	1.42501056829754e-14	0.74228892794612	0.40103612317152	-0.533218810518865	0.535451810866022	1.32901569993444e-10	0.00136007721071489	5.72309575305141e-06	3.61312986133486e-06	5.12706821920064	2.94288903770503e-07	0.868193106481148	0.128225121824397	0.794998248058745	0.763747173604852	1.8879958644213e-17	0.324710075551118	4.36745922434602e-15	8.7830916222448e-14	13.5667692032616	6.30400208165459e-42	-0.592873378078835	0.0685073243014634	-0.687730873315857	0.0792669458186742	2.31625859197507e-06	0.599856354353045	3.4364259858944e-10	0.526955480309847	-5.19944277602956	1.99886852213148e-07	-0.802687038736838	-0.437566609147991	-0.718775834491523	-0.0366176180288926	2.89030038568858e-13	0.000421275923382124	2.25781738592165e-11	0.770365426003091	-9.50018853925004	2.09510624358985e-21	0.82834071335115	0.448079847363636	-0.147493111470347	0.668877431965162	1.08360235380798e-14	0.000293221260795326	0.244803841450212	8.34144310593917e-10	8.76691863789087	1.8362237830151e-18	0.0536888417173699	-0.145998383502347	-0.0541425769746727	-0.0125400894283269	0.699809570650553	0.261555433659359	0.670898147748187	0.920397079050192	-0.63452015889014	0.525741415092051	0.653811162109522	0.00951377100223406	0.340110121661167	0.160149620372413	8.29806109095815e-08	0.941989674414014	0.0059641375234207	0.198962916168942	4.89653098508474	9.75432737565377e-07	-0.826564188427717	-0.0252323442791808	-0.807688601717204	-0.643669487229755	1.38367852058142e-14	0.846939686300521	7.38228667696528e-16	5.55888194252899e-09	-11.8098091816392	3.47348693759026e-32	0.916446826007686	0.618743496645886	0.443157471213981	0.812195223099531	2.47842392230423e-22	1.06905689066484e-07	0.000245168534856787	1.27447648551134e-16	14.8326409916575	9.01165645645518e-50	0.745568072426402	0.432628015443389	0.118073134576034	0.0112736407144054	9.9625223639189e-11	0.000497459947320195	0.352773019242861	0.92841405587609	5.76258485463495	8.28353724188534e-09	0.717816929221717	0.550928605718377	0.484430025827427	-0.285182260443606	1.00407760729154e-09	4.20992489186563e-06	4.99033005006506e-05	0.0202874406843663	6.54478533540464	5.95809049324573e-11	0.881597019381483	0.702228663789359	0.203661541138938	0.758378569174311	1.3785554113941e-18	2.85579030940799e-10	0.106495423049845	1.64612305463292e-13	13.1165874312945	2.64583420461984e-39	-0.011776277860414	0.204309089376199	-0.0624819808796368	-0.398302776038613	0.932646485699866	0.114243527730044	0.623791596383405	0.000925647181259148	-1.17943114546752	0.238226539223223	0.724793768622628	0.48883315475496	0.038490285601928	0.770212805697366	5.7666200598028e-10	6.4080172257656e-05	0.762678517071149	4.03070038765227e-14	9.59660992547032	8.26170914384408e-22	0.699354605755746	0.0770041012358208	0.231135611063722	0.47741993971313	4.03564628766017e-09	0.555287162696739	0.0661198054130284	5.04942847773009e-05	6.42413981569826	1.32617270559057e-10	-0.862142085754848	-0.655099367746053	-0.30306757987332	-0.41122804662186	5.61167980095299e-17	1.01538845302706e-08	0.0149204142932568	0.000603369219482019	-10.6850108268335	1.19635096085749e-26	0.856496709590515	0.289697736223021	0.820618778945365	0.643674992362738	1.48151771542623e-16	0.0235370083075549	1.04832180505665e-16	5.55668553613257e-09	13.3801993775993	7.89353507422837e-41	-0.0897372492147147	-0.0237246553259275	-0.0983213572264529	0.260425826057809	0.518729307123482	0.855984855387357	0.439555691703386	0.0346971490582112	0.262356094484577	0.79304691890518	-0.816545136563768	-0.476339156344358	-0.28457061608618	-0.733323500277175	5.22512923661576e-14	0.000104256184960192	0.0226648278877457	2.5236532880335e-12	-11.0192744030111	3.08536073583568e-28	-0.656379589430783	-0.39990350154673	-0.280242156844054	-0.554403668562661	7.09319438538617e-08	0.00140750607968228	0.0249032100478158	1.36689387482876e-06	-8.09462017343298	5.74433082351264e-16	-0.764773385981671	-0.210894999642182	0.0187029495355281	0.13153738434557	1.68011747039763e-11	0.102790361014201	0.883378748235512	0.292441955264866	-3.85244289737666	0.000116945253776021	0.730510032518248	0.128396222510574	0.122959341199226	0.301270597628468	3.6148039903032e-10	0.324059489448449	0.333060950627267	0.0139645042917165	5.57858540734595	2.42482411143326e-08	0.833997526836983	0.457820891393889	0.110218459071729	0.659677075053273	4.88177015645761e-15	0.00020738646300959	0.385933851876103	1.70187459799999e-09	9.83474471855898	7.97696558773295e-23	0.841335470979535	0.159636666383446	0.346274770665523	0.645437431459738	1.65787789051802e-15	0.219106465412551	0.00506484739860054	4.89430861723812e-09	9.52962542071412	1.57851756987618e-21	-0.812213289739923	-0.443725651707476	0.128704950592569	-0.524746584057462	9.05421661352965e-14	0.000341184365565877	0.310788255852992	6.09873646016308e-06	-7.7402373370025	9.92314028024026e-15	0.838864760589938	0.092310274578453	0.364022204837196	0.686147851030771	2.3992830318901e-15	0.479216077188997	0.00310692469654077	2.03932307716242e-10	9.60926629377046	7.30677749641793e-22	0.853048956722934	0.236386008726258	0.652140036860704	0.67432524414166	2.62702490573841e-16	0.0666350101980627	5.29540140854779e-09	5.40354304061479e-10	11.8359829663816	2.5434611471955e-32
Sh2d3c	2	blue	0.231197670915115	0.0923810427956444	0.07588337772311	-0.0991197000499541	0.0925552957572415	0.478877731537561	0.551200272585432	0.428466054312043	1.10629719584118	0.268597905125329	-0.0794558786682435	-0.0572489730422666	-0.124076700641629	0.0584268614267156	0.616944803206266	0.699130362095496	0.390622934129426	0.683820474568412	-0.673458927275318	0.500655370439977	-0.407723232342852	-0.417685997903431	-0.112111857103123	-0.0596899607737274	0.00814388250662429	0.00348652076085542	0.443113499478916	0.680512519881995	-3.43679207190764	0.000588647308405974	-0.231677209798437	-0.0992775489482689	-0.215929665961921	-0.329293942582766	0.0918619217516452	0.446522767958663	0.0865890748254	0.00693752122829778	-3.46516774571714	0.000529900845997666	-0.0647121840603125	0.0916043958836566	0.111055544311245	0.106802397455355	0.642005707491468	0.482597858910634	0.382314005727928	0.393363456067593	0.987034972029381	0.32362549447442	-0.211723050224664	-0.078908537558532	0.00886246826402573	-0.120736832584933	0.124313593310679	0.545518375462621	0.94458868236616	0.334210291332368	-1.52920947954716	0.126212521321623	-0.324005434711843	-0.219702576086628	-0.0843563840515324	-0.0301384481118332	0.0168437811833451	0.0888888100018145	0.50750151877575	0.810157950301273	-2.52314329005542	0.0116310996410551	-0.398697926196085	-0.362142154295618	-0.23389945712549	-0.0499174710116744	0.00282505455302877	0.00413143121479924	0.0628556862850549	0.690607034050405	-4.11688669233351	3.84024751411503e-05	-0.2760300891242	-0.194794249020437	0.113237195884142	-0.00712090562612844	0.0433444943636181	0.132486325454784	0.372975690756602	0.954747625840093	-1.36029360579224	0.173737031013126	-0.333241455957348	-0.184202295591022	0.101748135645751	-0.0439365637420702	0.0138031972351474	0.155288903729078	0.423698369316234	0.726119871672337	-1.73871240481254	0.0820853629498516	-0.316607992550264	-0.250997008543689	0.0231130580995447	-0.00346130051829297	0.0196743798608218	0.0510389131287016	0.8561444144656	0.977995110143628	-2.09001157043842	0.0366167603486701	-0.218968766926796	-0.0630396441838498	0.0441053064738074	-0.0220626223245112	0.111652961653813	0.632289077967295	0.731424025823138	0.861516227782786	-0.95808776744498	0.338018503254046	-0.235533954275027	-0.148238378004849	0.135692286642866	0.0017422436447578	0.0864317139826555	0.258327301178115	0.288976062258896	0.98901038432806	-0.89404489988995	0.371297868296625	-0.731675254243271	-0.413222330779735	-0.477635602184112	-0.649413873983726	3.28177646266731e-10	0.000933405097084514	6.57795323501139e-05	3.66440292764156e-09	-10.1934873861838	2.12019187010281e-24	0.784562871008932	0.547090405321589	0.51732990614227	0.660749266723542	2.23097282213643e-12	5.0619644157761e-06	1.20202337173384e-05	1.56815592793593e-09	11.6017304969127	4.0382877316922e-31	-0.762362246085177	-0.599218918558709	-0.551068492148271	-0.683334270225795	2.12004276811463e-11	3.35906698301101e-07	2.3742808184346e-06	2.58217235694106e-10	-12.0515290769324	1.90384992636117e-33	0.651983817544565	0.165077174214044	0.408375507812555	0.202581856746791	9.26957435584769e-08	0.203599092005203	0.000808246187339934	0.102826878345229	5.97665355746714	2.27767856641034e-09	-0.655553654606463	-0.373925584559701	0.146167678550379	-0.540690914512128	7.46144360964806e-08	0.00299225330215993	0.24911684860449	2.77810588185692e-06	-6.18044803686317	6.39199336436561e-10	0.804917024985281	0.576946356516044	0.522915352373222	0.743152080919397	2.21524225394683e-13	1.13375682662841e-06	9.2996554546811e-06	8.97953257863278e-13	12.6522551073232	1.08709028340981e-36	0.578276836762752	0.0797760115373044	0.369985663329971	-0.162005018967674	4.66017130731606e-06	0.541096388447089	0.00262010922588552	0.193740774488896	3.56161045331735	0.000368586985335651	0.772132253657902	0.44665502567922	-0.227276124029658	0.625902359769042	8.11932646885768e-12	0.000308192406036158	0.0709043757583229	1.91204017648662e-08	7.57116714668439	3.69885760238236e-14	0.805554544083528	0.0870661922313696	0.551093266128538	0.672823347178509	2.05174286662169e-13	0.504638298320852	2.37129916583069e-06	6.09618647241517e-10	10.0569483264184	8.56109804070197e-24	-0.504669354300442	0.153596200120662	-0.329698571333899	0.300456502307341	9.96632458638853e-05	0.237270997407187	0.00780391771931769	0.0142377902814108	-1.51676547490495	0.129325906715029	-0.652621321449841	-0.496463831055523	-0.381448500608969	-0.0651859845034455	8.91911685615074e-08	4.71562274752841e-05	0.00187123297066934	0.60305751922857	-6.7461986546842	1.51768793075843e-11	0.734407767194279	0.470158550886108	0.093776634649369	0.655176631263207	2.6110696161212e-10	0.000131731159681028	0.461089833247603	2.39083337017764e-09	8.85012710205738	8.74196789479221e-19	-0.329122341930607	-0.35443058706597	-0.183649656376879	-0.209787684956001	0.0150955407932163	0.00507039158562576	0.146327160962445	0.0909075973778868	-4.23859770335168	2.24920293747016e-05	0.778291900751544	0.259507470116108	0.343729522855463	0.346055058320313	4.32530242345097e-12	0.043421607659012	0.00542052381390958	0.00442504464010382	7.62795425229581	2.38508163501487e-14	-0.714516983211204	0.166167884175175	-0.408425763263931	-0.12446412888089	1.29779147501641e-09	0.200586292671447	0.000806927367894265	0.319391003541643	-4.79570066215877	1.6210720187227e-06	0.823220374394981	0.538502751946663	0.369899850041103	0.691342561431266	2.17591922382071e-14	7.58360478522326e-06	0.002626601730881	1.30980479112808e-10	11.4497509245863	2.358221330063e-30	0.714819603162207	0.262058142752592	-0.0148437163738585	0.2809540851377	1.26779891284599e-09	0.0413301265034156	0.907323139058602	0.0223064306698707	5.36099108101641	8.27666046091136e-08	0.6524345790379	0.555530573782085	0.400168662549255	0.156625288874129	9.02046505155091e-08	3.36499061915451e-06	0.00105171305439929	0.209157408609648	7.51654504161292	5.62427104295529e-14	0.856770149226984	0.748818798647489	0.536530274651513	0.767939996711892	1.41482163406572e-16	3.93980763343907e-12	4.87963380187956e-06	5.31532441365428e-14	14.7658048385642	2.43399224319761e-49	0.0316752859534243	-0.0252194738134389	-0.161334260264922	-0.0905680159299706	0.820131818519819	0.84701681950419	0.202805902773876	0.469552063839114	-0.986672410840604	0.323803259358239	0.503641468196936	0.536051192572823	0.0876085748670681	0.558610746554339	0.00010351603995378	8.49402376370714e-06	0.49121326889811	1.09259235239217e-06	7.16610734560097	7.71602797727385e-13	0.398207836723118	-0.0973676134620461	0.0496248540288247	0.349418715129153	0.00286229960524415	0.455359758490338	0.696969633272613	0.00403138942414385	2.79932579105253	0.00512094407743216	-0.674003099366514	-0.498287592946718	0.188647592891074	-0.400340018271861	2.31850888563232e-08	4.37760602765493e-05	0.135469600333628	0.000866247709203541	-5.99489131991408	2.03621572594393e-09	0.799863627983546	-0.141840012172115	0.380948724875738	0.232509550616541	4.02828860836328e-13	0.275531668971467	0.00189937692615023	0.060290723568052	5.93805971620264	2.88414997675101e-09	0.158724740791291	-0.111820225580516	-0.245757496527258	-0.237947831482328	0.25163919494557	0.39090818315656	0.0502952458066891	0.0543678663123942	-1.81224260718163	0.0699487182659656	-0.685178295376455	-0.39595438847664	-0.279429188023128	-0.56277377359147	1.09609634356885e-08	0.0015847168984275	0.0253438016661146	8.72723127190378e-07	-8.31066692461549	9.51656933720993e-17	-0.840016295746657	-0.575463710521518	-0.357843823479879	-0.636362871364148	2.02115906478171e-15	1.2254960702138e-06	0.00369457596712727	9.32788150949656e-09	-11.4034959603699	4.01659274297352e-30	-0.583258510926086	-0.549568460257117	0.245537571570089	-0.0176098362828999	3.6849731354882e-06	4.49524380490034e-06	0.0505079343379814	0.888391066142102	-3.86246475379457	0.000112248764096116	0.788503181263843	0.298636552887461	-0.0410000465728877	0.690839181325963	1.45516466572116e-12	0.019397826700714	0.74770191482919	1.3677726587842e-10	8.26849995186601	1.35654960317289e-16	0.766384368561105	0.287479920749368	-0.21916345426902	0.601950564303102	1.43609979892691e-11	0.0246724691656807	0.0818636455534385	8.98327985464026e-08	6.69087237231204	2.21844083874254e-11	0.843227254466895	-0.244389086544747	0.449987404387293	0.327963883267729	1.24388428737825e-15	0.0576770466116567	0.000191008293023621	0.00718218796785713	6.75530222678276	1.42537818737149e-11	-0.732253732619112	-0.614939220008908	-0.418994899196556	-0.667420597581093	3.12744326954827e-10	1.344416022573e-07	0.000569129117108646	9.35410444956208e-10	-11.1011258514001	1.23873530005255e-28	0.847028234982045	0.0522185743133655	0.4970494493877	0.630097402814328	6.90309858591754e-16	0.689395429788956	2.94094119927966e-05	1.43841887769303e-08	9.80506298493755	1.07080179503014e-22	0.748965246047324	0.217512238856251	0.263762925005513	0.482772998476899	7.35681742645137e-11	0.0921996600356583	0.0352073623398554	4.03728786354513e-05	7.51840993667208	5.54464200086913e-14
6330409D20Rik	2	blue	0.253594563893951	-0.149337390960654	0.36922690990755	0.0166206693976713	0.0642701005419691	0.250684651661782	0.0026780147245383	0.894623501566146	1.94906579743198	0.0512875675637589	-0.231940025821497	0.182525497169932	-0.422822647749921	-0.0691197755021849	0.139402290521329	0.214346393868652	0.00222029240678413	0.629838798152268	-1.92610968463616	0.0540906796186582	-0.090509108141992	0.130985706937002	0.104954363264612	-0.145837335701015	0.573587606929961	0.380159950841963	0.472942036222406	0.312227655577665	0.0107599642081367	0.991414956342046	-0.254859112554578	0.0394301815990634	-0.171305534704446	-0.218817224358527	0.0629075141849219	0.762876275007925	0.175907826101052	0.0775345447008196	-2.3589035894394	0.0183290169569542	-0.190698322969017	0.0492064374702463	-0.0192245840742417	-0.0150263789346817	0.167197732263556	0.706476689934949	0.880149774484423	0.904681855656061	-0.64276699721462	0.520375300789738	0.0397608252451902	0.148874961468962	0.0555960528418049	-0.157198998678267	0.775293753324193	0.25217155972513	0.662589958040676	0.207473200549069	0.304535822247505	0.760719705695196	-0.187205092783579	0.0172328142510115	0.0186880618845904	0.0637130015363754	0.175258255592637	0.895128334107453	0.883470932397626	0.611289242879242	-0.288060996406589	0.773300048069089	-0.275356592904451	-0.0845719297426161	-0.0142347304309399	0.0222434118651719	0.0438789473922455	0.516968452595896	0.911109632607814	0.859291969104893	-1.31175165186154	0.18960394277339	-0.0140288545729807	0.117360394550507	0.191399204669263	0.0334653702639127	0.919801864539271	0.367710904404713	0.129757166651843	0.789658527222913	1.29909296720361	0.193912026349449	-0.0105259172420649	0.0623159607952045	0.114851150678011	-0.0144550584831239	0.939783846050284	0.633291971469492	0.366156860289162	0.908290028712013	0.598035582818354	0.549816190766364	-0.0993884456355988	-0.0480346578581142	0.060219275181938	0.0338276704591339	0.47458627131254	0.71316130427356	0.63643537148203	0.787434439051955	-0.17142673958089	0.863888230828537	0.0386594500931091	0.0889265111270564	-0.0245696572648589	-0.0669974788794612	0.781362273940487	0.499248772916	0.848416507174075	0.595927050544606	0.116723261490989	0.907079356270945	0.0535719024866835	0.128160564024301	0.213021595617358	0.0391931658935067	0.700432646626524	0.329125726311864	0.0936895832347921	0.756581192719993	1.68449662707846	0.0920857307638143	-0.538387070229688	-0.169674327580728	-0.168697064535729	-0.544533431152869	2.67779720974353e-05	0.191115770988904	0.182679388548424	2.28459630223212e-06	-5.9410060242742	2.83278202816374e-09	0.581982390042433	0.166542052703634	0.204359084139341	0.538873404746868	3.9148509156121e-06	0.199560091051568	0.105276191884877	3.04481565458231e-06	6.27128231972942	3.58086659771554e-10	-0.562749863113145	-0.139205027108184	-0.226894299992397	-0.552446737274707	9.45590544279942e-06	0.284640199654807	0.0713923968453485	1.51541503650066e-06	-6.23099910955547	4.63469742348338e-10	0.49173346023473	0.162911851769355	0.157233177370927	0.344950519840421	0.00015924656648094	0.209675022875215	0.214676395091111	0.00456153125747521	4.63533638393855	3.5635749892804e-06	-0.525286084375667	0.0722430413738632	-0.0520797167271809	-0.383281144030015	4.53679077399056e-05	0.580066800919016	0.682757122360136	0.00149037337186312	-3.64713020374884	0.000265185564235034	0.595573566711533	-0.0883506080482574	0.231697816249078	0.49062656916001	2.0275843987225e-06	0.498348364098094	0.0654450290431629	2.8879872285221e-05	5.21074556959061	1.88083243192539e-07	0.453087908872323	0.182228263291337	0.137705911937308	-0.0879875606439228	0.000580891322901958	0.159841594247214	0.277871061122958	0.48235436294997	2.66211503737804	0.00776513352124834	0.571691997674648	-0.0186582248044332	-0.0170639878415163	0.319986071016054	6.31882800558262e-06	0.886508931695509	0.893536163466537	0.00881455490833703	3.53139859479843	0.000413368325022329	0.618597068440452	0.306134359692649	0.228507737907671	0.338322290614564	6.19271391742867e-07	0.0164202097560623	0.0693483734110391	0.00546152099847608	6.14510352416586	7.99113783489656e-10	-0.452802669471535	-0.059299304601398	-0.14058791188364	0.0825903597978265	0.000586140183793943	0.649857037385772	0.267840078803669	0.509719162588338	-2.2143836518332	0.0268023985315861	-0.522969214963427	-0.186796222137548	-0.130345440134888	-0.307698111524381	4.96897193941692e-05	0.149453317902209	0.304609200699668	0.0119611495301032	-4.60676474311527	4.08982262820384e-06	0.509069280199019	0.0793490088820841	-0.042770099014881	0.404166491169296	8.4610796612868e-05	0.543270871618855	0.737194629221809	0.000763919907877065	3.87579311164731	0.000106277958169135	-0.0130453306800399	0.185068757752638	0.0748222668916685	-0.0824149040433288	0.925407800465929	0.153321164254129	0.556797275720871	0.510621873475693	0.636735537168825	0.524297121534884	0.558324272445459	0.361743197394207	0.00570811613765061	0.432049956438976	1.14942416231053e-05	0.00417594364403551	0.964294418687712	0.000291812801929843	5.60020788131548	2.14094904474131e-08	-0.523873306052262	-0.190779521016169	-0.176899588353986	0.0811220675721626	4.79601004250532e-05	0.140811757597383	0.16200495342153	0.517298517505166	-3.21766404806618	0.00129239096815149	0.594833280219808	0.0790974246829474	0.0292112418435622	0.43653461499184	2.10319727932171e-06	0.544554029153331	0.818765579700527	0.000248005584745727	4.7614287555317	1.92227160938441e-06	0.56734466551256	-0.278813634260753	0.015504975874623	0.389467726787866	7.69813442581469e-06	0.0295625479021824	0.903213952337198	0.00122821191838659	2.92634291128961	0.00342972666252164	0.470162939161602	-0.117133020063517	0.123207253533251	0.298027591243373	0.000334150690212634	0.368646176306059	0.332079672228205	0.01508070196566	3.10486510488651	0.00190365821693902	0.61629236677018	0.100297662536501	0.202407437461997	0.429540922729428	7.00326754226885e-07	0.441842103257457	0.108714891936326	0.00031930272374367	5.62427929411093	1.86284050738891e-08	0.0596800973458496	-0.284389268563157	-0.0666868351978014	0.0921275239440023	0.668157513237673	0.0263316310232589	0.600582280995087	0.461904790221891	-0.801122762890139	0.423060579513196	0.520243509385543	0.0567704800563796	0.142481938207809	0.230053267076317	5.52574990726557e-05	0.663874881031404	0.261381654396634	0.0631318800419715	3.7992696672782	0.000145123116883315	0.459675456275252	0.32011305352578	0.181078198289656	0.291227937299887	0.000470892939104569	0.0119031848739917	0.152160377290988	0.0176721897543676	4.98628039485807	6.15527964313519e-07	-0.527065416348197	0.0330878857707587	0.0311912259612183	-0.368691123684066	4.22866677300085e-05	0.800154086095764	0.806710967200366	0.00231814585359634	-3.41078356828181	0.000647764876199385	0.587090204908055	-0.233745992487155	0.186328297645331	-0.0488252163473309	3.06795897573979e-06	0.0698236255090427	0.140430018043765	0.69704575467618	2.05947216568113	0.0394490287722893	0.338833778978444	0.153112295537177	-0.298684157065008	0.21997791190469	0.0122011948569165	0.238769724843375	0.016512667536395	0.0759354132351812	1.54628834165037	0.122034946294111	-0.472970275280085	-0.048659918786585	-0.110602558446787	-0.249562284148485	0.000304261134471486	0.709591689638372	0.384270345139712	0.0432991145222044	-3.49690044318913	0.000470697459212311	-0.455525642312541	0.10235535135655	-0.0275406442799926	-0.400139421629677	0.000537736171858488	0.432484439950861	0.828969305524039	0.000871939393136508	-3.18190209832649	0.00146311267198217	-0.507908175441642	-0.283753172897403	0.0533825594811551	-0.246338596860236	8.83660564555384e-05	0.0266845131767887	0.675258229257567	0.0461664648680171	-3.93497172540737	8.32064911271621e-05	0.535795546573238	-0.0944262152000022	0.102348560987665	0.551310683612846	2.97732820284602e-05	0.469154816506061	0.420953942188244	1.60844847069582e-06	4.67866035754719	2.88755295157651e-06	0.557171604950068	-0.0183004861845885	-0.0249206760346962	0.208776811027728	1.20882195489317e-05	0.888670973996289	0.845027847803961	0.0925110528762899	2.9460324710201	0.00321878608269384	0.601989201677971	-0.177502917597271	0.19259779321174	-0.00669006715351409	1.47059676669358e-06	0.171137737536401	0.127326680365986	0.957482931788804	2.56248173592498	0.0103927053657924	-0.549675226580466	-0.0122630831332493	-0.168567199098161	-0.531739798444172	1.66995756412192e-05	0.925268194849407	0.183021375979647	4.34109680084255e-06	-5.31534244699277	1.06456927241033e-07	0.639389653703822	0.295131260266197	0.238507323186896	0.290509380933768	1.94917946600828e-07	0.0209404580895762	0.057703713104242	0.0179670852979632	6.05205984229421	1.43005322536699e-09	0.56248569879379	-0.0389834854516646	0.167597986507908	0.518731434444155	9.56748308050706e-06	0.765485413163283	0.185588326340767	8.12144907157763e-06	5.10952992328578	3.22961339933422e-07
Ttc16	7	black	-0.0243587878939912	-0.264577738257946	0.0770735993005033	-0.0282563457465961	0.86120748763645	0.0393464441799632	0.54495454928055	0.821812381184727	-0.937746425412535	0.348374739309154	0.0807268368905554	0.161866011484412	-0.0167074814532888	-0.045868032496186	0.611304726282536	0.271703712376608	0.908318612599329	0.749263336236631	0.591089868022864	0.554460208227755	0.175787216284971	0.0692485231601304	-0.00753961662387953	0.0173368706286809	0.271608349202838	0.643711229807026	0.958994395304117	0.904880476012359	0.821513088891802	0.41135407169355	0.00861712005626942	0.193318875733076	-0.0911047664739942	-0.0502000589735676	0.95068859520365	0.135501553955346	0.474013400603397	0.688944739774128	0.222341303658873	0.824048201008596	-0.223849415622779	0.059513965015977	-0.026824761504826	-0.17001259820355	0.103698207139781	0.648672581379523	0.833350531149608	0.172329188434251	-1.38451675905443	0.166200280097603	0.108191671008707	0.0122490329133832	0.00152860636587248	0.0159474576496344	0.436138800097769	0.925353573578347	0.990435322948614	0.89886885976315	0.508482487522808	0.611115017486222	0.0956013035648302	-0.0149240099339012	-0.0664784397437545	-0.164018582959659	0.491665288727927	0.909114783216201	0.601723540846387	0.188185452752572	-0.63573655518344	0.524948145995372	0.121301849643562	-0.0460383562910425	0.0416304383776564	-0.0630190482486501	0.382249885311061	0.724598879547442	0.743954460039608	0.615184147179513	0.174168855276514	0.861732761300757	-0.0874758370551084	-0.267529485766493	-0.0484721829021892	-0.149778675313572	0.529362211436785	0.0371233679782468	0.70367939332813	0.230005911525283	-2.1639365048021	0.0304692228124277	0.0100934652362676	-0.0189684447557108	0.021580661781481	-0.0499440694364422	0.942253508324697	0.884634740457306	0.865590359739978	0.690450509314423	-0.151430981908181	0.879635751231573	0.0596525084111353	-0.0901992174556566	-0.0178909914080579	-0.0642185027961629	0.668302012931671	0.489367338341461	0.88840860032083	0.608458784957122	-0.459697337249205	0.6457334810665	0.0923870952632261	0.0457031712916339	-0.086595405247502	0.0208097992523432	0.506407833912148	0.728779557219623	0.499780402900426	0.869308910593871	0.251796125230023	0.801198652467799	-0.00122161851125648	-0.119184814357995	-0.032518276741025	-0.118232124717603	0.993005058098072	0.364396287622609	0.800265007033235	0.348235200388856	-1.05887113172546	0.289658473111178	-0.353924036657905	-0.118188042721954	-0.10556024931307	0.0385035895487669	0.00865158451832822	0.364318670608948	0.40644781715713	0.75888764462529	-2.05287078646054	0.0400851109834447	0.398916849744885	0.107514668120125	0.116270637501534	-0.0317092135525202	0.00280855638914031	0.409519805262612	0.360222796086714	0.800462641298042	2.27031942841736	0.023188209095286	-0.33144416551345	-0.235852068821589	-0.22418397769517	-0.0152214501277034	0.0143549268358539	0.0672702964757323	0.0749341905015565	0.903450320138874	-3.12387027867923	0.00178489128344274	0.441467106229636	-0.0430331037062714	0.0379356052944662	-0.00372034687902063	0.000832799520725936	0.741929914736137	0.766000430020723	0.976348702097282	1.67838629711013	0.0932717109227984	-0.391872097386505	-0.326067527564272	-0.154610302006916	-0.0971086071018443	0.00338448339440701	0.0103327618817187	0.222519720887085	0.437940084592538	-3.79575128482812	0.000147197013567313	0.365533724051178	0.446572588481307	0.133628835348387	-0.0068529454247242	0.00656738700901917	0.000309079573532923	0.292482633527163	0.95644879155946	3.72876063971611	0.000192423818141786	0.369736158785358	-0.138283052778886	-0.00829712171692417	-0.0814099370764002	0.00592923181179067	0.287873589029177	0.948118400838863	0.515808052916031	0.505838073319739	0.612970328275416	0.317278530541452	0.234210348772475	0.0574923247795759	0.0262640200102278	0.0194021878450239	0.0692540995550589	0.651811438581324	0.834191260677771	2.43303967218002	0.0149726602851364	0.370384672890362	-0.351764269408842	0.167775094827543	-0.367426711518312	0.00583574686064622	0.00543622344941834	0.185117327822122	0.0024063446938047	-0.884097942040134	0.376643344043496	-0.532342019668146	0.108132890348609	0.0361691977229421	-0.0601726640627299	3.42458485871624e-05	0.406816293819687	0.776606958651616	0.631269967387551	-1.82116084955418	0.0685824097768321	-0.454023896279746	-0.181214350990463	-0.0337473827022706	-0.427572541979005	0.000563964623699979	0.162217843996265	0.79121485901343	0.000342503275364775	-4.43018794367743	9.41509975097598e-06	0.176191644580742	0.167068938468565	0.2014691200213	0.00441113222642578	0.202507282806505	0.198121388060816	0.110398711138336	0.971958811610084	2.11150944141385	0.0347285472611911	-0.00676363798142739	-0.148871519190552	-0.0758946084452625	-0.034155486579148	0.961285939736907	0.252182650532159	0.551141178950608	0.785423498712164	-1.03646803121931	0.299983846245407	0.339965701465734	-0.403582726577485	0.364069361077964	0.31694569457066	0.0118971755004253	0.00125864136771231	0.00310277928210134	0.00951694609067526	2.44832686460286	0.0143521388394259	-0.357130974941231	0.259917367304769	-0.0579005640365374	0.53738949473164	0.00802522186188395	0.0430797464314765	0.649500142191413	3.28015250197802e-06	1.84835888680899	0.0645504421447021	0.293993510043878	0.250259872454597	0.193720833502258	-0.0711018879724886	0.0309444876212013	0.0517470254674761	0.125080892751531	0.570499093907309	2.56178580756932	0.0104135519632875	0.572800188356251	0.837301414851302	0.283775842394206	0.689271127490095	6.00595500176042e-06	4.14905651772555e-17	0.0230625482105015	1.56443478435131e-10	11.539754780587	8.31619577544289e-31	0.365138191128255	0.485428061492658	-0.061342745243404	0.609023269551727	0.00663042801428861	7.33069591343722e-05	0.630144319695632	5.76505893420413e-08	6.00361001234226	1.92977904030935e-09	0.294770756985525	0.241408878855763	0.220655630218361	-0.320489073289711	0.0304829394676906	0.0608914595399011	0.0797531346687511	0.0087028191884464	1.59560133106772	0.110577830169686	0.4367345064382	0.513025437542363	0.161303728742659	0.726856471530967	0.00096091959335849	2.36232774623757e-05	0.202892515827759	4.86093638419644e-12	8.19378927082806	2.53128078708439e-16	0.29193868209667	0.18405610070039	0.0443577436805084	-0.064314044731023	0.0321928148521866	0.155622746402992	0.727810675650922	0.607924457195995	1.71630145539525	0.0861068820902982	0.329681779251229	-0.192013524428459	0.022105893188931	-0.0226920373338362	0.0149141685033018	0.13821211197415	0.862350566641469	0.856483824451774	0.484348039500163	0.6281388878813	-0.360063293574439	-0.447004310885386	0.021963511279108	-0.189917413838284	0.00748737439302864	0.00030445919755689	0.863228602364977	0.126672860968105	-3.88878974680057	0.000100745345914646	0.318149852654171	0.110288436577009	0.101249201538193	-0.300853052410206	0.0190532685159052	0.397471506218841	0.425986648058826	0.0141041012042862	0.771804443424741	0.440230259612672	-0.0353716043709476	-0.109344944881908	0.000542455868675953	0.0939005242998809	0.79955382719921	0.401546140400276	0.996605717939223	0.453293736979384	-0.170372815959378	0.864716949299361	-0.153090863161819	-0.158668416012745	0.115609753433114	0.486059219036862	0.269077091963899	0.2219506746361	0.362978210670306	3.51270914954338e-05	1.40982941507945	0.158590058769591	-0.287262446900148	-0.251121630536392	-0.140556896415104	0.0134256419135039	0.0351903832713313	0.0509199828658397	0.267946720678244	0.914795923631277	-2.55461160929629	0.0106306342573582	-0.516679791082726	-0.175582529166937	0.181313200532561	-0.534990246652674	6.34024133082939e-05	0.17589117822354	0.151620225244919	3.69698164870717e-06	-4.40968241727124	1.03522324122636e-05	0.347724443404751	0.214540354360766	-0.0172544725809077	0.0324531979393991	0.00998348893458721	0.0968452534145858	0.892354732962882	0.795880869499685	2.20716584262626	0.02730247516143	0.257435743034956	0.142560677872879	0.033840783507557	-0.189600807213307	0.0602028811464887	0.273074628856993	0.790650120439543	0.12731869787316	0.866418367055579	0.386260775222432	0.259629362367132	0.00578503336923462	0.267418710590489	-0.408909402271099	0.0579747533153231	0.964706580953673	0.0326584141068662	0.000652340472685854	0.322109200366262	0.747369968552694	-0.368175436905441	-0.290934464402129	-0.263036662692238	-0.0342919630788116	0.0061596020286128	0.0229232496283545	0.0357329673321375	0.784586714651365	-3.74117295522169	0.000183163413625906	0.349407920773236	-0.341924949836499	0.259446327128445	-0.42626483396972	0.00960535837760013	0.00699487821197015	0.0384281670761237	0.000358757007934211	-0.829050059024819	0.407076081507949	0.441689844921314	0.174433095651462	0.0763060591139794	0.0780887798579925	0.00082716754025013	0.178781809090007	0.548978312350113	0.533134798908184	3.00105405075213	0.00269046803478087
Tor2a	2	blue	0.343779825003537	0.116925983715734	-0.052566379569022	-0.210036709852185	0.0109202566430819	0.369499043391031	0.67995236825125	0.0905159618090891	0.683273219047919	0.494434213555579	-0.265339884348671	0.0136620656082205	0.123357024072577	0.12405956087368	0.0894517892805693	0.926568724584006	0.393398600258933	0.385746983303325	0.0526525082373125	0.958008779435562	-0.135048654215021	-0.172676664412357	0.0271391184596825	-0.0834858848112176	0.399867652488147	0.245772785997439	0.853147766854893	0.56433749052955	-1.20614541508488	0.227761426353307	-0.178538099853439	0.0974168776564524	-0.130950740587475	0.0138838164438264	0.19646463641363	0.455130621973161	0.302349516357844	0.911899554510289	-0.738367375244155	0.460291234258884	-0.229599194410498	0.0343514794528858	0.011977911152347	-0.00692067168398844	0.0948960569628633	0.792688730279644	0.925158388726744	0.956018807661775	-0.691398936552819	0.489314872213609	-0.0429032233565751	-0.202675179001974	-0.0760780737561266	0.0748530498622609	0.758053525042647	0.117231027449365	0.550176254719589	0.550287696252374	-0.944228509015494	0.345052889688538	-0.151881915270325	-0.189229795878632	-0.0686798368715221	0.132524111388986	0.272921450190369	0.14412819674104	0.589716358095906	0.288804729716936	-1.02509097794625	0.305320262140749	-0.202622202459305	0.0512293512168136	-0.0731349065991004	0.0421703481265883	0.141720690577059	0.694988636238721	0.565752780223349	0.736722068077725	-0.663559935504949	0.506972006956642	-0.174058696843064	-0.332408595720561	-0.0907812997869536	0.107575432659683	0.208113124526434	0.00886102081042709	0.475591046301481	0.389928247513723	-1.88749995975114	0.0590931117532852	-0.183156251099193	-0.305557690995629	0.0025362345348218	0.105469740252572	0.184948675264626	0.0166344326980104	0.984131120172849	0.399327357404055	-1.44670864714187	0.147978541586437	-0.170418937839615	-0.325192099094085	-0.0186595867300186	0.197860304824371	0.217929726604502	0.0105517342363674	0.883647254511793	0.111272370298685	-1.18793298162619	0.234859814429784	-0.099980374460744	-0.301406863041221	-0.100117115629269	0.18888290645091	0.47194572250839	0.0192690063886083	0.43497514154796	0.131842662065755	-1.17976595849265	0.238093312212689	-0.114393499734683	-0.321084905711639	-0.0376537237581372	0.058496676663689	0.410134800057954	0.0123698672093393	0.76953264417886	0.643463918782286	-1.59643903953428	0.110390805856644	-0.918459163391052	-0.555178601441556	-0.829522003314402	-0.850771030155808	1.34844159837034e-22	3.42354654786361e-06	2.49072246597902e-17	1.52563600848806e-19	-17.8044567302999	6.52624427099749e-71	0.950312149049635	0.675225517757142	0.866814340945917	0.923319597590239	5.1090267399002e-28	2.39290006079158e-09	2.11916720344204e-20	2.69288175096742e-28	21.4081766715815	1.12113969100762e-101	-0.946484929933242	-0.668795404273035	-0.839929759635575	-0.772590104503554	3.35515206566621e-27	3.84334958012907e-09	4.16320258535306e-18	3.00767714998776e-14	-18.497893351537	2.14703578131803e-76	0.855895435563055	0.392446687157036	0.80960512160977	0.693038565873455	1.63889845076259e-16	0.00175862836766504	5.57997660294101e-16	1.13125330094003e-10	14.0475037297615	7.97975463119518e-45	-0.783076143914256	-0.313339924810244	0.543956544073594	-0.551618969301373	2.61526518295153e-12	0.0139362654151521	3.39161147642951e-06	1.58268629662745e-06	-5.12512332340047	2.9734305786875e-07	0.953919049489601	0.665535261144937	0.854640816553256	0.883812851088515	7.52791326339718e-29	4.8655121335078e-09	2.63942730081747e-19	8.61460326109842e-23	20.4220960439173	1.06399726006164e-92	0.748628448568233	0.270008243024436	0.783033370324692	0.069125867129065	7.58294212554121e-11	0.0353379405782582	2.09003473533391e-14	0.581282965727355	8.98336792450646	2.62602621723258e-19	0.809215759587117	0.340084312088579	-0.505220588245631	0.615177204324385	1.31369981857942e-13	0.00732633671222408	2.06487991401313e-05	3.88437475633578e-08	6.09435092511809	1.09882375510898e-09	0.942540142907436	0.126505437220886	0.810230652268842	0.709188864434279	2.03069145338129e-26	0.331294882473198	5.08932591701826e-16	2.66037896984211e-11	14.8173997298	1.13077671282564e-49	-0.674103203819473	0.00682889612905865	-0.677017020403859	0.00821909829899923	2.30333109082036e-08	0.958343376875543	8.14581052897522e-10	0.947777850118343	-6.13351352849609	8.59591049597206e-10	-0.860584029769264	-0.44331658614924	-0.784418750951129	-0.261433120502528	7.36698979085238e-17	0.000346039135446397	1.75242291420479e-14	0.0339774162591652	-11.7318170037772	8.75586595671341e-32	0.835568589062124	0.412962842454021	-0.111152277599495	0.729719252931327	3.8913146482037e-15	0.000941056493260148	0.38189701068458	3.64501110807018e-12	9.30918419411636	1.2881795106942e-20	-0.00298505003089792	-0.380160992561768	-0.0395487630666159	-0.0509950832261957	0.982908771722713	0.00251049890406937	0.756351289130824	0.684275973989279	-1.90788604686319	0.0564059460767745	0.73760913842469	0.140318679198859	0.312678121289419	0.372364392746545	1.99039592288597e-10	0.280766635051717	0.0118848697511157	0.00207807834759942	6.78883009033136	1.13046480738747e-11	-0.890991037380157	-0.141501446714404	-0.789525746652084	-0.532613865652783	1.81073976613931e-19	0.276691033717465	9.05025448624888e-15	4.15828057010888e-06	-12.2796221974239	1.16541207114134e-34	0.946000966016625	0.603250750765423	0.462546669864829	0.877917504542976	4.21477685766597e-27	2.66846430739905e-07	0.000119026234676782	3.82226287830048e-22	16.5809131372623	9.57626001786477e-62	0.833790571269184	0.37373305762824	0.0709936093879144	0.282667274363581	5.02891012601345e-15	0.00300835400226034	0.57721371032008	0.0214687054165016	7.27896195716991	3.3639852074873e-13	0.823630212596528	0.484968771600086	0.668203280351677	-0.0681528906525853	2.05952664806491e-14	7.4641129738461e-05	1.61356493492129e-09	0.586626832649611	9.15077566910926	5.65261994357609e-20	0.932991632113123	0.593620290631474	0.171754035416192	0.689777145757566	9.82015287127256e-25	4.60008325722821e-07	0.174762167763142	1.49819961560061e-10	12.7580560308989	2.81129500984923e-37	0.0458957130453187	0.0851888362299991	-0.150532023641871	-0.21594937488715	0.741743491987392	0.513904746595955	0.235108927619521	0.081600654661252	-0.98123260481294	0.32647804901113	0.647194733932772	0.394554713085912	-0.0822672302697757	0.716361151119802	1.2346788684385e-07	0.00165217247477304	0.518108841735644	1.35507389858853e-11	7.65604189929114	1.91751187034057e-14	0.71595326304202	-0.145566552437652	0.267871609015289	0.553092695029943	1.16116548775289e-09	0.262984174515944	0.0323536497315026	1.4647928576044e-06	6.25167277343246	4.06079532550293e-10	-0.912940952739308	-0.625147100251339	-0.328468911530945	-0.644230613034337	6.90585090710304e-22	7.21832435356233e-08	0.00805097676056963	5.33919467159048e-09	-12.7913952056478	1.83155932341689e-37	0.936289014368428	0.387824420193235	0.852486921584363	0.633000283844914	2.75494534070758e-25	0.00201383377676062	4.02665966390913e-19	1.17831122197533e-08	15.6933485295648	1.67956995240948e-55	-0.141441534659455	-0.109220164960334	-0.0900558033786861	0.384558002386818	0.307634224916944	0.402086846982598	0.479139707442475	0.00143247149555285	0.331512929801116	0.740257076076228	-0.868065006315462	-0.540813622810705	-0.380858644488504	-0.67641437585991	1.93310994579001e-17	6.80940240041398e-06	0.00190448977978622	4.56363697651844e-10	-11.9715885675385	5.0060858961444e-33	-0.740083075131563	-0.587741725477199	-0.272216355450834	-0.670523305524224	1.60943981007901e-10	6.35896524962653e-07	0.029548916223434	7.32299465643132e-10	-10.363218206341	3.64488001586928e-25	-0.818043295058232	-0.136393538262654	-0.0631621833235043	-0.14318359386573	4.30587744669033e-14	0.294575313245327	0.620011515618875	0.251412660588797	-5.50234681470759	3.74768810932819e-08	0.836499053824709	0.141399294721684	0.146287459994133	0.423165393241394	3.39846441730479e-15	0.277041472583686	0.248724959087039	0.000400130134215532	7.29352960020411	3.01938343556888e-13	0.907303533110435	0.461859935751	0.148898426863502	0.668622541985363	3.28809736556481e-21	0.000179093347599835	0.240287036735228	8.51074243863291e-10	11.1944279037377	4.34195860555161e-29	0.901875073969255	0.250165435537835	0.261011372036747	0.526583704107867	1.34856496727511e-20	0.0518383199777272	0.0372332851086664	5.58177520085085e-06	9.71924125301161	2.49634667016483e-22	-0.844498715826961	-0.397460521692936	0.131255400006674	-0.668862564298985	1.02327797306122e-15	0.00151489892488248	0.301216300294306	8.35122963479983e-10	-8.78925522885683	1.50554683053545e-18	0.908999682983355	0.0413966996587868	0.254579196560376	0.560523479533416	2.07816121853684e-21	0.751421452291904	0.0423489648691609	9.85799172499915e-07	9.2049742732307	3.41753083480369e-20	0.929567734731855	0.192548634091328	0.695639869949979	0.869615997912975	3.43824739632398e-24	0.137096076635403	1.77420908143212e-10	2.74779689748191e-21	15.423868233539	1.13120846603216e-53
Ptrh1	2	blue	0.239579123893595	0.0279016932058618	-0.116901553854164	-0.0925739214124851	0.0810099909292767	0.830974092567869	0.357604312419722	0.459728381632493	0.15440710273785	0.877288753647048	-0.288801121486476	-0.0194201100694593	0.234618957340712	0.0157011190241649	0.0636096629579554	0.895765708396936	0.100999513495824	0.91292068849759	-0.122748878196189	0.902305957294363	0.0680468707224182	0.0434069476417306	-0.16470398026194	-0.00545665115898783	0.67249328946758	0.772040869507336	0.258093423736534	0.969999675440154	-0.230181268089562	0.817950916984171	-0.0599891989298428	0.0592402212126911	0.119541821433913	0.11617041708856	0.666539381222404	0.650183199988868	0.34677374791051	0.352945697739747	0.950915963709718	0.341647037366818	-0.278231273289403	0.176852713067067	-0.00354893768534998	-0.195249035328995	0.0416348618808673	0.172736544454551	0.977796140435771	0.116167359769932	-1.14902969874111	0.250543734704759	0.0665479261419754	-0.155195642330854	-0.206537262816414	0.0574860458079616	0.632569528359671	0.232363408137639	0.10153844512875	0.646611117473149	-0.955406253630827	0.339372292747107	0.0873417834316137	0.0207475248280566	-0.00665579222330037	0.184156198970936	0.529995877476173	0.873898892153252	0.958371362991049	0.13882017336486	1.11433493093681	0.265135526791352	0.00651287374203838	-0.0189428939192236	0.0832557994095067	0.073961874501537	0.962720243039577	0.884789081999267	0.513075648718268	0.555058053555678	0.575650214056393	0.564851633006027	0.0364120953226346	-0.237422056280356	-0.220990776633893	0.0977231094106927	0.793784893407307	0.0654160474028117	0.079285094411845	0.435032824838906	-1.29072109558936	0.196800406903478	-0.0282819448233442	-0.274186570496197	-0.183419929680149	0.103258411665935	0.839129883297335	0.0324901173167585	0.14684139128611	0.40933984758176	-1.49855885659464	0.133988113048468	-0.014014634225559	-0.205303762036318	-0.0881945451565675	0.246039629513729	0.919882891443455	0.112453637021603	0.488307911536369	0.0464401144728681	-0.193740206403725	0.846379308104365	-0.0371926193799627	-0.12655299133775	-0.127509280520941	0.140589494190715	0.789464489404812	0.335278902085866	0.319308820681361	0.263979557427082	-0.557656269323885	0.577079124743876	0.0148979611966766	-0.295161468271249	-0.184428082866551	0.0416240766779407	0.914851299166072	0.0220512586242255	0.147901382478149	0.741992926914395	-1.66794675194066	0.095326297656137	-0.710826284481201	-0.234040428439007	-0.317415693102208	-0.611599812505745	1.72191509993882e-09	0.0694620714735875	0.0105961790757341	4.89161968133559e-08	-8.26088797554827	1.44592740082304e-16	0.732202857377567	0.296123765828628	0.292116325052385	0.671432766998229	3.14073574821162e-10	0.020493449181229	0.0191699265897603	6.8121794975592e-10	8.97598067644722	2.808386897953e-19	-0.683081455881126	-0.279199003958983	-0.280082941903058	-0.565383500598448	1.2646858943412e-08	0.0293290288460498	0.0249889839963007	7.56872039871309e-07	-7.8074915974895	5.83373641414508e-15	0.717842653915367	0.12566494383307	0.315006821637624	0.558606205227714	1.00205697908342e-09	0.334543585432704	0.0112354176197615	1.09285836860463e-06	7.54870481818127	4.39607950990219e-14	-0.543924502388992	-0.168905135650681	0.24279627121369	-0.442090323705637	2.12863886581529e-05	0.193165303927021	0.0532212542392446	0.000202106793539007	-3.77725478599266	0.000158566497145063	0.701066362641721	0.297310672994097	0.22972335766749	0.599251210986248	3.56302946895898e-09	0.0199695538679999	0.067839522737242	1.06103566031476e-07	8.00080603896518	1.23607366430376e-15	0.661051001192033	0.0730094724168305	0.291253099388342	0.000878963080340367	5.31177468670621e-08	0.576043890780726	0.01954490569688	0.994411428378661	4.33051158966846	1.48763315637912e-05	0.566845772514978	0.143517984414137	-0.322779773659346	0.411896257346827	7.87314437256746e-06	0.269833428119208	0.0092850274017142	0.000589889756577058	3.30656912597936	0.000944460441784133	0.765047994287183	0.116623021332832	0.3521121086657	0.462056641323493	1.63591272334214e-11	0.370749220707172	0.00432578506950066	9.40322283951005e-05	7.53326713797782	4.94862245901188e-14	-0.662286269769108	0.00317765797831211	-0.289400521945452	-0.021356286502634	4.91652484494416e-08	0.980609392454966	0.0203707960815413	0.864849963987366	-4.11928904181906	3.80043181358326e-05	-0.653938829501079	-0.160856979520294	-0.227094746314492	-0.235093480443778	8.2338919574858e-08	0.215558281203288	0.0711358664440193	0.0574145296443639	-5.31150943127659	1.08720943082367e-07	0.556945720512962	0.203363310497696	-0.121799663246836	0.526066818086363	1.22078994675944e-05	0.115965621932461	0.337675364699459	5.72292633316468e-06	4.91462945049226	8.89505360752418e-07	0.169539679781386	-0.153041245859423	-0.105739730753138	0.0511083767231205	0.220348794601443	0.238990323404515	0.405645844053772	0.683611612962868	-0.188424431234845	0.850543949337213	0.452491254257924	0.00809389738853331	0.185837747265017	0.282401557063863	0.000591919617900164	0.950635653176375	0.141496429040194	0.0215968578886273	3.69138145809835	0.000223039341878975	-0.786035885692319	-0.0341748329816152	-0.325485842570651	-0.299751647034559	1.90358675525738e-12	0.793731267845423	0.00867890184290708	0.0144781135122743	-6.5234857705287	6.86919318777491e-11	0.692169341353444	0.274444614716489	0.0980267845705827	0.605251561610985	6.74417671261895e-09	0.032320712092461	0.440934152057928	7.31328925192461e-08	7.34682163382384	2.02975435092933e-13	0.607135614767723	0.292739486377308	0.100809336488848	0.316609010197383	1.13079274969847e-06	0.022051802870657	0.428009837964786	0.00959764545117994	5.40754735324702	6.38936533167113e-08	0.539075643590531	0.212633966357903	0.11852500559718	0.0188809192211481	2.60302610526415e-05	0.0999199928835229	0.350920438593214	0.88039229578539	3.54727127511327	0.00038924357108658	0.704949145024707	0.270397837050024	0.318853980768691	0.486615165965899	2.67734838683939e-09	0.0350639207992392	0.0102297460609181	3.43047836449968e-05	7.65442409388778	1.94180468604365e-14	-0.0161637587780648	0.152532106702672	0.0618429965788049	-0.0109242439122913	0.907646903741905	0.240575222743291	0.627351444081929	0.930627119329449	0.732222511131917	0.464032766535511	0.408989670295978	0.184938505589844	-0.229691188933403	0.443560145888246	0.00213597398256722	0.153615781725481	0.0678791090394117	0.000191342146951816	3.27067556065372	0.00107290923132439	0.672491083713501	-0.0673966821840116	-0.00478582873779447	0.465644277650232	2.5595246603945e-08	0.605796737474868	0.970060641898073	8.15386040266186e-05	4.67942340994906	2.87682798159431e-06	-0.640789131190918	-0.217880626356478	0.210404558969059	-0.471353968034751	1.79765910588268e-07	0.0916361652769993	0.0951570973594499	6.47738329907013e-05	-4.79519146623407	1.62519528464935e-06	0.757259460526828	0.124558399045016	0.230653804643667	0.364377350608039	3.43749815718656e-11	0.33885103265058	0.0667025243154477	0.0026315068740592	6.50191884600638	7.93018812083609e-11	-0.146530519957276	-0.110880677249666	0.0594915659475063	0.521601214236122	0.290374859108677	0.394926267769333	0.640524025626827	7.08895343500556e-06	1.588885569895	0.112086229597772	-0.670224020633955	-0.186071714206945	0.0224290103854952	-0.40306766511786	2.96547045817184e-08	0.151066585616464	0.86035859594647	0.000792121198623461	-5.26859416486956	1.37472517302107e-07	-0.422940311647807	-0.280779614569686	-0.129530055351537	-0.428239363059731	0.0014415010925261	0.0283873522235626	0.30767040791743	0.000334476731124707	-5.0789776912234	3.79471261905182e-07	-0.601974552277443	-0.0857688866340613	0.319901617302709	-0.174441088585605	1.47168741547474e-06	0.511032495947771	0.00996981310972727	0.161257310067129	-2.24024489026706	0.0250750288255789	0.553227032333879	0.0907031243162287	0.00683495734672857	0.295801492604057	1.43427505437293e-05	0.486934042262501	0.957251808061551	0.0158905640516372	3.84220004040119	0.000121936390079663	0.679982259189599	0.227881871993539	-0.258895676912989	0.387138030014295	1.55915486662502e-08	0.0773430734141632	0.0388560671282024	0.0013216110320818	4.47083916565323	7.79132766621411e-06	0.736230814683427	0.0765002308177623	0.370065686213206	0.31577597303049	2.23819973669789e-10	0.55788561695852	0.00261406771254795	0.00979987957221046	6.5288414960592	6.62803462008894e-11	-0.599498390321009	-0.176965338647445	-0.169634011785078	-0.536391305532315	1.66727735930339e-06	0.172458829758002	0.180225720152623	3.44792093224858e-06	-6.25390274862651	4.0032035056909e-10	0.748907566811593	0.140861233098308	0.353970315225958	0.361202124311669	7.39508384292797e-11	0.278892189058317	0.00411142735857115	0.00288576442290923	7.01332828139698	2.32714543180834e-12	0.735246323258611	0.0739313583595496	0.267360056006753	0.720731563198502	2.43279157945552e-10	0.571222086557162	0.0326980587898518	8.89212715256151e-12	8.3893394011922	4.88881421662354e-17
Cfap157	1	turquoise	-0.157882849484809	-0.0811985504055787	-0.0145784740780317	-0.031195744013045	0.25419516813117	0.533882912060241	0.908972089259739	0.803628729106788	-1.06881676214355	0.285152244752874	0.145212015356245	-0.0272351087242606	-0.109276141216615	-0.163653468544908	0.358850692703035	0.854209158079195	0.449995977209858	0.251174118027045	-0.587957546968956	0.556560788360531	0.265190878294323	0.0360127224739257	-0.0665928963450306	0.126042398086762	0.0937989729409206	0.81008180632997	0.649381414932336	0.383100529069038	1.17952572090121	0.2381889009395	0.0466144640660693	0.0551945026348337	0.177720576012834	-0.125023412424158	0.73784247906122	0.672669593403738	0.160034649430746	0.317204155071096	0.584858781084207	0.558642676097461	-0.00741874275368757	0.0749990302661527	0.0625174111662541	-0.225668311619799	0.957539503827271	0.565661271184993	0.623594460170194	0.0684718366300419	-0.410197737237907	0.68166090063962	0.167314184255327	-0.0493085004002643	0.0478456897213583	-0.0321848374759941	0.226555081410812	0.705895489126964	0.707335746358837	0.797532763857879	0.479187766362027	0.631805056527164	0.201552355779307	-0.0824120003390325	0.0108149818666211	0.0323909318900275	0.14388072829631	0.52776733226121	0.932406825630449	0.796264069241856	0.591755398354694	0.55401439393376	0.140072231954631	0.0155528664315779	0.247974040214277	0.0791682228593096	0.312388478199539	0.905302347001646	0.0481922448045336	0.527471895179175	1.88251162175753	0.0597665834325353	0.113229284627712	-0.218224028866557	-0.0872992239690714	-0.0554278467396079	0.414946872282996	0.0911133198977227	0.492750737213953	0.65846434019936	-1.00830398001324	0.313308552904704	0.164900148697801	-0.0723268860942843	-0.070866973060646	0.0136566060130508	0.233422874156545	0.579626084963319	0.577894837468258	0.913335734128848	0.0969298997372165	0.922782064043336	0.141035320805861	-0.190645308071799	-0.123585551147903	0.0120603335516425	0.309039733058303	0.141096694375462	0.330585823216619	0.923433183029813	-0.670147132261149	0.502764001782008	0.178810527552355	-0.0483125548046811	0.0548699324213597	0.0783733500463551	0.19577147269501	0.713940260658366	0.669293814140413	0.534888135744511	0.993767662975188	0.320335992645558	0.159953448894695	-0.0824091186025595	-0.059751722062291	0.0127027786921783	0.247940178271495	0.531330460007938	0.641800072279637	0.920002995921682	0.0839969761427092	0.933058835962209	0.0958768485544419	0.116878609685441	0.300808068001392	-0.00180562206932581	0.490411947781341	0.369694364205475	0.0157238651891682	0.988519894530997	2.01255008367581	0.0441619827534984	-0.0604012199945086	-0.067828995164369	-0.282098429699658	0.0750676714680928	0.664384811761928	0.603481416937302	0.0239213963793753	0.549141804354379	-1.3196868196058	0.186939602418328	0.0561909668312291	-0.0664776883865115	0.225030551081733	-0.201294301621298	0.686525330185869	0.610731374916644	0.0738131846218611	0.105078947309581	0.0321709844564855	0.974335695246517	-0.0410553447390297	-0.233750656551947	-0.30360886039453	-0.117698665461821	0.768178037945866	0.0698178865401441	0.0147332675027367	0.346604572236341	-2.76995405630562	0.00560642002526271	-0.184441408517493	-0.346781091772746	-0.38017407380713	-0.367860629721543	0.181832016395271	0.00618257058551549	0.00194374978236331	0.00237574456224739	-5.18177888372874	2.19779667435549e-07	-0.073255654982066	0.350396033456857	-0.249136091843585	0.182488125717285	0.598590089289805	0.00563281219515005	0.0471188475362058	0.142495696089002	0.876933132923084	0.380522958495964	-0.155541557432108	-0.323351221741907	-0.337486234177506	-0.314994674459001	0.261395274041214	0.0110253485786528	0.00638764364504535	0.00999291190966813	-4.54068022074985	5.60730243889147e-06	0.0165689650798235	0.324283825475559	0.277938162956594	0.371346583047045	0.905342166958465	0.0107831611533135	0.0261689772267811	0.00214226102862885	4.03555767864923	5.44727550318634e-05	-0.109402220433706	-0.368129748445086	-0.233693589685207	-0.0827425813715943	0.430991813435173	0.00351197485329342	0.0630942488994127	0.508936651594408	-3.14859354366326	0.00164058206494349	-0.0168690037854621	0.311976074456865	0.27452989522157	0.290157756824964	0.903636101114694	0.0143799257929689	0.0281406038588001	0.0181129186963102	3.48288215257996	0.000496046674485624	-0.0137733250966425	0.140628982112753	0.320036792568197	-0.113623992961048	0.92125798254259	0.27969356519731	0.00993669591603971	0.363669471565153	1.34342571917077	0.179134163536985	-0.0377414616442545	0.228418581266819	0.0932340950650283	0.351976043186559	0.786430254817203	0.076629206166787	0.463698392795315	0.00375319800647288	2.59578983701466	0.00943737701355639	0.0512264688104519	-0.16709284938209	-0.0425881940661511	-0.0210687011579408	0.712970435392468	0.198056273228077	0.738272273655252	0.866653151740004	-0.715003918218768	0.47460662215568	-0.0494013042890149	-0.467635687061142	-0.0114265860579943	0.244321191544925	0.722779625495736	0.000144744469929951	0.928594030723087	0.0480389957916282	-1.17311849706569	0.24074828986707	0.109184721956023	0.332099175100475	0.268597560361289	0.331304201199467	0.43191403957154	0.00892835400670233	0.0318701027998818	0.00658160012071067	4.18218899946584	2.88715802565827e-05	-0.0790863569886278	0.23706134857495	-0.138826991555406	0.227495849708982	0.569724902752215	0.0658383892860845	0.273939821292582	0.0662038254779548	1.018432479823	0.308472473311112	0.0959874812221888	0.645779624290273	0.0520560275219987	0.443021208342434	0.489909194891072	1.91279769968971e-08	0.682893758417492	0.000195226591786492	5.40587743563632	6.44918876847156e-08	-0.0774122903302854	0.293971540018401	-0.321766591577154	0.297970829100668	0.577946218753185	0.0214732391875743	0.00952126838236791	0.0151009026160658	0.799382117459697	0.424068876342118	-0.0914844828509475	0.153980657482707	0.100216785406289	0.0575774770715128	0.510588026289122	0.236084899297829	0.430743924873068	0.646086560336983	0.891786247321168	0.372507514496982	0.184649564703755	0.505993060463863	0.052201828065158	0.344359842606746	0.181330794151725	3.18208404060692e-05	0.682052962018928	0.00463603735731692	4.45577977731528	8.35888051876546e-06	0.168052315688469	0.180505483730892	0.210219370065115	0.316009560312004	0.224483366776365	0.163894535768011	0.0954553514165236	0.00974280162105785	3.46163911861985	0.000536896554113158	0.0274091166987681	-0.261937952663544	-0.119079721297425	0.115773550407586	0.844031735338121	0.0414267774590414	0.348654458139517	0.354604051573369	-0.937018070848934	0.34874926255498	0.00786408538629721	-0.315133736159827	0.145420665290954	-0.277466013104455	0.954993177808052	0.0133706995009367	0.251570356379981	0.0240980574530872	-1.78770350434781	0.0738238560644119	-0.13005849978296	0.23908648139486	-0.249715171576948	-0.0859984686612447	0.348574753458957	0.0634953308578105	0.0465913159319448	0.492347746436822	-0.884463869871066	0.376445857901153	-0.187521625759488	-0.178466737474486	-0.0942104564362489	0.0414124223158135	0.174516477475205	0.168787676123996	0.459009764953288	0.741286908436741	-1.58331485884316	0.113349717869486	0.133913721344957	-0.130904423999459	0.126224795972842	0.0666284581871329	0.334348336702197	0.314617460110149	0.320282086187027	0.595043842574849	0.746622426392186	0.455291507274624	0.054853528229458	-0.197800523436855	-0.0152818304146509	-0.172932852846841	0.693614648492341	0.126499446793873	0.904600341513471	0.164967606184686	-1.33076075767288	0.183267744083794	-0.141522877944715	0.0458859344886292	0.151451987359724	-0.271400633836665	0.307353269903546	0.725474665275952	0.232227030772978	0.02750365194338	-0.849975060018408	0.395338952268242	-0.0519047925956202	-0.00831504879790126	-0.0983237161009783	0.0975669864172979	0.709336457692654	0.949288607279034	0.439544663038611	0.435770422778511	-0.216091167854812	0.828916684113062	-0.106701352650002	0.251434689929179	-0.0540783779368954	0.154534454388642	0.442522277784002	0.050622218733389	0.67126603069682	0.215377126327201	1.01063927048226	0.312189113026076	-0.131474918077542	0.159135058516006	0.11545989620712	-0.078430109411713	0.343305133969569	0.220576725085547	0.363604793644743	0.531340898010488	0.281845336328353	0.778062106134053	-0.0926419303218645	-0.247813977688134	-0.258605222849109	-0.319590629336918	0.505230809074071	0.0541541916099259	0.039083359577941	0.00890327383511492	-3.67351438735024	0.000239237200220023	-0.0907026737646789	-0.329429838512415	0.0950691461875178	-0.0640936216242469	0.514222851878237	0.00952795418690419	0.454907726858932	0.609157503079673	-1.52343952236712	0.127648780456068	-0.010969824099762	-0.0723405957777098	-0.254296914688685	0.1140431082671	0.937249351829245	0.579554036833129	0.0425861331739582	0.36189090264114	-0.883330545979884	0.377057704496046
Stxbp1	11	greenyellow	-0.104061552185467	0.0407878689370162	0.0964720710121984	0.0291901742010895	0.453955636913031	0.754962275998365	0.448249383327214	0.816024923672365	0.277962995018997	0.781040765432538	0.329939134989973	-0.0981789505497463	-0.179553183586789	0.127977426961095	0.0328528140380017	0.506766812841276	0.212144835532703	0.370802154970095	0.57146882071129	0.567681889738305	-0.0670342707069645	-0.107389056640848	-0.00144768876280906	-0.0124720111449896	0.677100003554845	0.472461799602114	0.992123242692333	0.931495723332375	-0.619385941628856	0.535662140213108	0.0819226983994489	-0.143147768780266	-0.170806933021872	-0.259566108467052	0.555920677587765	0.271083823247905	0.177187865532541	0.0353214484851684	-1.99922819305039	0.0455836694508486	0.226689821592088	0.121061660944761	-0.0710816931982765	0.0531757533472659	0.0992743338837849	0.352689414819623	0.576740159714189	0.671530807294064	1.23161045395871	0.21809463397287	-0.266628554636598	0.0713860069370873	0.042433168960253	-0.162782336797519	0.0513066280285133	0.584580412986077	0.739191072296861	0.191582426425219	-1.20033129709457	0.230010699466849	-0.21678146028531	0.114865545626037	0.20415146764255	-0.0543174431464941	0.11536610255758	0.378051812311276	0.105637948510219	0.664894394597869	0.24660268212526	0.805215728611097	-0.00406116999145875	-0.1536967639873	0.0305106520404716	-0.0451704155919018	0.976748799101771	0.236960350123307	0.810849564094199	0.718743477556528	-0.670288348787411	0.502673993013202	-0.28602666742162	0.194538074995373	0.0438015876311576	-0.0598810525851213	0.0360200697446237	0.13300620489076	0.731093451955085	0.63292779710276	-0.371344918020138	0.71038064609423	-0.354175718798183	0.0725560907958151	0.0752700208151092	-0.0918724002770762	0.00860093820140055	0.578422089980801	0.554432231643874	0.463151161853145	-1.12729391352733	0.259618234904613	-0.269771516870452	0.0997815774301253	0.119410755105578	-0.0327490725304908	0.0485222840173863	0.4442066673172	0.34730653607579	0.794060646689501	-0.271529043128667	0.785984165249848	-0.340475500922436	0.0132279731823611	0.00436600092170338	-0.132218607146461	0.011762393875654	0.920096342307	0.972908840908659	0.293757220413796	-1.739030737183	0.082029356463442	-0.396242015253056	0.121144461758977	0.0931493684046076	-0.0273266994871171	0.00301610494249545	0.356506035069302	0.467761708007048	0.828925088000264	-0.791463984980273	0.428673284558815	0.290189201647569	0.316888054793841	0.189967944393074	-0.141235994334026	0.033288394278476	0.012836812374156	0.132705303737457	0.257985760073623	2.52601055387993	0.0115366015481563	-0.257305962140888	-0.148068313886629	-0.214483221035906	0.172672425270598	0.0603368331443831	0.254779589861357	0.0887710800847391	0.165614565554971	-1.68199598220423	0.0925696190136415	0.305918942431641	0.0645316337871345	0.111739967637714	-0.489092051204682	0.0244699995445645	0.621237776941597	0.379369468197028	3.08534759842263e-05	-0.310029355474736	0.756538633007237	-0.30452471533779	-0.439434144076872	-0.304025794652144	-0.416645787673971	0.0251625595190255	0.00039534948748867	0.0145904925119993	0.000501694871495202	-5.95541160375728	2.59418088631378e-09	0.324254095568481	-0.261920528798975	-0.269149558980946	-0.531722716208896	0.0167550025727483	0.0414408043368723	0.0315064816181418	4.34474340339909e-06	-3.27361759412159	0.00106180199504279	-0.211623764396156	-0.0487858169813351	-0.253801176736028	0.378349615833124	0.124494325295741	0.708873684474163	0.043005294974321	0.00173428754243815	-0.391253320971352	0.695609998714862	-0.197893494516932	-0.400290977158757	-0.327597826825895	-0.572142981122487	0.151453340844211	0.00139111584208578	0.00823009984241157	5.2038307575681e-07	-6.29336381667289	3.10659060954438e-10	-0.0527221350133801	0.453492444994229	0.131262051022874	0.580306258724493	0.704966237084184	0.000242199588546349	0.301191591888317	3.27281157951861e-07	4.85958570450788	1.17631651789177e-06	-0.158815166217953	0.167826167720344	0.00339536811501421	0.546504184931553	0.251365703013788	0.196066682402551	0.978756718939877	2.06460069755401e-06	2.54009986494375	0.0110820820524025	0.286509978203248	0.606094391945663	0.356859506010656	0.762899449279812	0.0356936737569002	2.26426971748448e-07	0.00379678799965537	9.7096197687639e-14	9.24371370656848	2.3808703639148e-20	0.464407287160786	0.313048326393993	0.43648967445805	0.512528184610375	0.000403918921254563	0.0140301199245515	0.000311262628269111	1.08507907972572e-05	7.16401255845476	7.83492216862791e-13	-0.191781975798567	0.500565846266835	0.476446942973195	0.543738214155414	0.164753076985388	3.98681094570486e-05	6.89952320402614e-05	2.37943675715681e-06	5.89104531190829	3.83760300058741e-09	-0.293517655919051	0.0900384345011841	-0.15365715040027	-0.287166039979057	0.0312299245455796	0.490145077041788	0.225418949332534	0.0193951600417205	-2.53529881583684	0.0112351442926682	-0.138987404302401	0.147554705833724	0.0569866934949129	0.220939546629166	0.316188206818987	0.256449663578628	0.654678660140221	0.0746305212139604	1.18964577625852	0.234185645843579	0.220177106605713	0.324187150495835	0.125464398492715	-0.0373740335698338	0.1096413348034	0.010808050715927	0.32322948052822	0.765755923864451	2.44573667863587	0.0144556534481768	-0.206958796369934	0.263995718596304	0.364366311009739	0.448343136318516	0.133212257742823	0.0397975293870829	0.00307678781481817	0.000159848507717997	3.71543437972825	0.000202854906635409	-0.327320427270642	-0.437160325547737	-0.361617219303462	-0.090476789044512	0.015692603563243	0.000427117120505486	0.00332498457625033	0.470001513463688	-4.87940771158582	1.06404898717398e-06	-0.253785384118214	-0.151032124113034	-0.543532409918279	-0.186084345516239	0.0640629843228658	0.245286393997486	3.46362284440719e-06	0.134660945297828	-4.67135854445888	2.99214123563174e-06	-0.112772183031175	0.225155309549805	0.758954419456739	0.664716256681863	0.416845038997387	0.0810515177561017	3.6887616315185e-13	1.15516886406892e-09	7.58869733945586	3.23137552709009e-14	-0.213448292774564	-0.482326240328007	-0.329280167271797	-0.324768922381187	0.121204732404522	8.27617521003694e-05	0.00788722790171785	0.00780103436285699	-5.49621503333352	3.88029316023389e-08	-0.461757480577441	0.356348935745153	0.190534679038388	0.322341760825	0.000440274981935702	0.00482076917790442	0.13153194005665	0.00830185524334055	1.72669404160545	0.0842226263273098	-0.372698311774207	0.157270272407287	-0.209912421195115	0.0585335334879789	0.00551265496469258	0.226102987401851	0.0959513124690345	0.640611826350631	-1.4071951825994	0.159369519744876	0.428274145414005	0.183064714677984	0.764515596872465	-0.239887141460183	0.00123476465964336	0.157900635249898	1.95939802896421e-13	0.0523740250081501	5.34756245806872	8.91466530644419e-08	-0.0905263082804367	-0.378121775686996	-0.260613000129622	0.181669656511216	0.51504462100095	0.00265983796543746	0.0375344677842246	0.144325611682449	-2.17075112389575	0.0299499903709474	0.111633571291805	-0.303711326332594	-0.0701844207221989	-0.492705524915254	0.421594811296706	0.0173364829887974	0.581572356368247	2.63925204048674e-05	-3.23550917307737	0.00121425983764639	0.175999330753677	-0.253112640910042	-0.245198616960303	-0.567195626898103	0.203008298194023	0.0490503780386017	0.0508371751378726	6.8510913277077e-07	-3.91138021902086	9.17701669996219e-05	0.0364833169368898	0.0867765855319686	-0.0979016804361926	-0.474726440011668	0.793390406290349	0.506062148057352	0.441520310447681	5.6431175657598e-05	-1.98558205312229	0.047079750857242	0.548519664130947	-0.304770818135362	0.824132098726131	0.412616808877546	1.75404232168451e-05	0.0169305968427843	6.00309317265699e-17	0.000575661551778205	7.37268141839852	1.67229789733288e-13	-0.196511378103037	-0.319591872971604	-0.412932922593912	0.453159894492673	0.154389240252624	0.0120499688006628	0.000696272015431728	0.000133009011902569	-1.76406338752551	0.077721307744882	-0.123407164207898	0.266917621168557	-0.347563677611451	0.592187771277009	0.373981906655045	0.037575419174211	0.00489271043987529	1.62850459545726e-07	1.89960932047631	0.0574844081743833	0.0214670772648612	-0.344030234467434	0.709707366324795	0.417293642378155	0.877549281252289	0.00663191336307041	5.18741435696903e-11	0.000490643401299763	3.96813171334722	7.24382963621947e-05	0.363368146820295	-0.233769960044256	-0.683151847214494	-0.546775144222594	0.00691905581417978	0.0697941382781582	4.99159337432792e-10	2.03595540949529e-06	-5.28434814353711	1.26153143180613e-07	-0.0550904155872272	0.277906006050085	0.707459270761294	0.628727326368298	0.692357067343081	0.0301186967715942	6.34445860453735e-11	1.57928032809918e-08	7.32729365331262	2.3484686442705e-13	-0.300064829505447	-0.428532243940006	-0.453226525980131	-0.031863508350055	0.0274895001660992	0.000569909087180964	0.000169369175127346	0.799511871763131	-4.9273235608115	8.33636435725238e-07
Gm13524	1	turquoise	-0.0519766643093139	-0.00411791100034766	-0.0222053396467983	0.0779693562174383	0.708951794259742	0.974873446476494	0.861737402072776	0.533763150405601	0.0216860566999752	0.982698386300081	0.182348431456467	-0.0966230470278048	-0.147361459205434	-0.148203705365604	0.247758359631091	0.513556734476157	0.307142478998654	0.299319993861356	-0.782312488411003	0.434030949288416	0.0416039255180747	-0.0972495900339738	0.236505687126856	0.104322470908955	0.796199690251641	0.515497908302667	0.101817471277324	0.470919182149434	0.991811933355478	0.321289275308719	-0.137381370503744	0.0816408336550775	0.0400547855612189	-0.0417244380477865	0.321867351991136	0.531649847299911	0.753332046854363	0.73940661113404	-0.193455058528015	0.846602599255484	0.204351624365331	-0.137470747925219	-0.00337704444943432	-0.0369234573089813	0.138280241870338	0.290742288522063	0.978871335602	0.768500715666792	0.0549342987267006	0.956190806692087	-0.062529520624784	-0.0545751536397719	0.305297803783297	0.114315616525003	0.653298507038935	0.676137918441467	0.0141622343453334	0.360737339609932	1.26525439674261	0.205780148353612	-0.0452846874361035	0.112847442722162	0.360517938411419	0.140614298445616	0.745064904897645	0.386542973987197	0.00342910682364044	0.260108245294573	2.32421808167498	0.0201138086796472	0.031458958837828	0.239639858729266	-0.0386113393282045	-0.0689306333257952	0.821340022476895	0.062866893116849	0.761954105230368	0.58235346126726	0.623820514375333	0.532745465611062	0.0346000396813501	0.0152652668849867	0.230652908135218	0.149751844318116	0.803838603064888	0.907045657752723	0.0667036124266964	0.230090353682488	1.71169963198056	0.0869520364828529	-0.0253596773893964	0.0131662391826961	0.291363658112977	0.0324891352010873	0.855564261723871	0.919781803760165	0.0194965334908587	0.795659725104064	1.2704366799107	0.203929124541903	-0.00891216911628962	0.0119913397382739	0.246953785852023	0.0927218645616916	0.949002376194382	0.92691964085164	0.0491511071493736	0.459008324217956	1.37865664215512	0.168000643606928	0.0515073581905748	0.0636862048971538	0.303812373915979	0.0226590163017903	0.711464856544205	0.628793884527882	0.0154921117057485	0.857811168547402	1.74374959800141	0.081202762687275	0.0148637543572038	0.0200116955604043	0.345455093366143	0.134702799256051	0.915046087227991	0.879372855475226	0.00555447768150658	0.284699645131353	2.07457633599916	0.0380258171640076	0.494496601394013	0.062816571756837	0.470617602115363	0.212141865614956	0.000144302953404301	0.630559980720072	8.69713442285256e-05	0.0872579568463017	5.06868369848801	4.00576262090216e-07	-0.527420793030754	-0.105078602594085	-0.488403885290381	-0.272877680914128	4.16948380706867e-05	0.420273671988831	4.2343361195345e-05	0.0266390617414588	-5.74204062841471	9.35423703925786e-09	0.49572741564564	0.154632583674205	0.472096153903764	0.147720976892581	0.000138068588955794	0.234082978692425	8.20431577454384e-05	0.236544439064843	5.17274366421571	2.30681381659081e-07	-0.551783363540143	0.00605114873783366	-0.471190486962986	-0.360302352726052	1.52608769038053e-05	0.963084164667662	8.50303566577147e-05	0.00296168696324951	-5.73869939785476	9.54063884196045e-09	0.448456864232465	0.213220799117982	-0.309965833694891	0.081176563480139	0.000671589315972093	0.0989655397942023	0.0126820080052787	0.51701619415884	1.63587342807913	0.101866080245781	-0.480002534784363	-0.194169194900549	-0.52708119779049	-0.210643506774292	0.000239748910664369	0.13375751089805	7.65690366569012e-06	0.0895672147309144	-5.80380538463264	6.48265166866075e-09	-0.446838330887823	0.0613281635171152	-0.448642003605496	-0.105641372028694	0.000706182121197592	0.63869697932411	0.000200719103917889	0.398556305616716	-3.82322781768841	0.000131715976005751	-0.371414013247823	-0.198426884035146	0.278397847669521	-0.0531589443481014	0.00569001215688737	0.125278323664991	0.0259121932490237	0.671628703191206	-1.26577965979198	0.205591979227879	-0.496731381996604	0.106711992960482	-0.412885994535622	0.132938546995776	0.000133166672445766	0.413045424855903	0.000697349472295508	0.287285972266086	-2.7472307928208	0.00601008257888661	0.43004003270228	-0.11036697365287	0.422780429305533	0.212328638550633	0.00117242485973631	0.397133428867958	0.000500831516361949	0.0869734225136505	3.87106197858964	0.0001083622335045	0.458224449331565	0.197417637543039	0.487808263401806	0.453966503941099	0.000493357489617157	0.127250336967693	4.34045192534438e-05	0.00012894270685812	6.61112635408774	3.81406757338382e-11	-0.384497942622407	-0.163787287353692	0.154767487565004	-0.0547829205906827	0.004096824309538	0.207203314133179	0.222044118140765	0.662195972802691	-1.70127747377237	0.0888908958542745	-0.1824251225282	-0.0223198621204045	0.123217385333851	0.138694836056317	0.186738778525666	0.864429362116179	0.332039607671141	0.266735641816082	0.295039258239335	0.767963890075785	-0.250864027486846	0.0200106505342456	-0.347263054701296	-0.248519096249099	0.0672930148081772	0.878342925356157	0.00493239105662591	0.0442104595362039	-3.28918756264541	0.00100477041734128	0.486645758411678	-0.212090560662694	0.361732346083071	-0.202086729472279	0.000190511141922563	0.100810177308078	0.00331424410906348	0.103688430904741	1.7618227992906	0.0780992413862374	-0.454834560249976	-0.155447545397035	-0.0981827738780968	-0.100421258837874	0.000549665954567172	0.231596935857151	0.440203895221583	0.422397136738709	-3.16225519903976	0.00156552301565188	-0.433417614950127	-0.0705162749045399	-0.317692190920604	-0.325865110039909	0.00106099628855998	0.589177099334571	0.0105248643792717	0.0075836475362	-4.5929615411574	4.36999621403375e-06	-0.459107959121253	-0.288966483129422	-0.497404274639235	-0.408890675230574	0.000479566279661927	0.023906405494572	2.89666270052014e-05	0.000652750277712053	-6.81746905028735	9.26583573204909e-12	-0.439586142561809	-0.243611881922916	0.0128814551696283	0.0852956107079115	0.000881754186167825	0.0585017767114979	0.919530828402427	0.495904708790326	-2.26287772807571	0.0236432276870486	-0.0379303976159106	0.131025702989241	-0.16706505426209	-0.200702700428433	0.785386461638806	0.314165422447232	0.187010809486081	0.106126450037442	-1.10852036514278	0.267637148946631	-0.150112662567072	-0.252552043171484	0.226839798752342	-0.0220000174294313	0.278612974127959	0.0495710237749142	0.0714622750528083	0.860816211960806	-0.715889597468006	0.474059522230874	-0.503502270153984	-0.0693350592059729	-0.0463804623971526	-0.0160173959212708	0.000104048150390182	0.595445909935469	0.715912763514916	0.898427686574554	-2.51094833792004	0.0120407316753738	0.477313347560016	0.173089319133254	0.278210002203794	0.240245205754154	0.000262781862704603	0.18220464712905	0.0260168674478409	0.0520125029197578	4.64970374230212	3.32412165392888e-06	-0.482086358343525	0.208124836553957	-0.473607199902262	0.0929661045042607	0.000223182058266258	0.10749429129869	7.72737121235199e-05	0.457820929841051	-2.73774033219792	0.00618629003314525	0.240191359844902	0.067822860916363	-0.0393545087266874	-0.341355641624142	0.0802133001025031	0.603514242747908	0.757511297709443	0.00503187251283617	-0.433366667857952	0.664748411854025	0.520840027779963	0.176945509638828	-0.0623453494220732	-0.0884745183344147	5.39921407546624e-05	0.172507700960395	0.624552067970402	0.479924353136394	2.16837861721435	0.0301298912450305	0.274150431162219	0.0499478936055999	0.207873308885093	0.206256358484573	0.0448495912305403	0.702258257364374	0.0992973220929727	0.0966056080248624	2.87393014187741	0.00405398621523331	0.483243425930382	0.378827567953535	0.125503119728376	0.488015279864383	0.000214440115113139	0.00260727861722773	0.323078976766489	3.23122537898292e-05	6.06260379763037	1.3393531522284e-09	-0.399766551183633	-0.174432802084648	-0.211835130861317	-0.126088006875737	0.00274532859553806	0.178782551731779	0.0928775795196062	0.313068053479313	-3.55719753250267	0.000374832301624721	-0.454036053214827	-0.0183884977296195	-0.0275140872575289	0.0944738474402183	0.000563747737464085	0.888138988716053	0.82913174357008	0.450528288480152	-1.56585580163233	0.117382379072506	-0.433358678164933	0.291703267538725	-0.0551143930540759	0.259278182468047	0.00106285613462243	0.0225485801836448	0.665338742723014	0.0355326117267366	0.324879042717428	0.74527261876169	0.501689279716884	0.241992756957697	-0.111368493481618	0.113038578975558	0.000111211247242566	0.0602505609394711	0.380965938144102	0.366162667475747	2.95069026112298	0.00317064698847298	-0.44574821167966	0.110440131095703	-0.00284522490885374	0.254096441512228	0.000730378298430364	0.396818661218866	0.982198104782969	0.0395162109398636	-0.274597408778939	0.783625557331233	-0.518670823289872	-0.0867506220603728	-0.477484091969964	-0.285405347334349	5.87253580116382e-05	0.506189897832986	6.61815786615055e-05	0.0201853851026725	-5.62584049391415	1.84606872712633e-08
Gm13523	10	purple	0.433892756356438	0.325889275285108	-0.0411627132566914	0.112013671756782	0.00104610883952784	0.0103770261946043	0.746734358394133	0.370552597435726	3.26219628070876	0.00110552567654965	-0.424701602873207	-0.360253307748751	-0.0850648911705013	-0.131889795483836	0.00505687611566953	0.011896466478326	0.556967201235513	0.356231327400955	-3.47259797263371	0.000515446840695521	-0.0316775319976583	-0.069667852591901	-0.0796094700180382	-0.000375186464981849	0.844131456333934	0.641699671634343	0.586617265782168	0.997936779771019	-0.607764297031086	0.543343811952927	-0.251529123240901	-0.313430954106064	-0.0334659719708266	-0.0683372322636521	0.0665464401201148	0.0139070773348383	0.792917026041232	0.585612670228798	-2.57804080075799	0.00993622650274027	-0.188737814327577	0.116912097426266	-0.106365583930442	-0.0996682992269488	0.171687571866223	0.36955628940838	0.402856581817321	0.425902025966424	-1.05804225765559	0.29003617740616	0.0695578342023454	0.0887256063494274	0.102282416639864	0.19463983288834	0.617223309360242	0.496519647060925	0.421255775230365	0.117332763701427	1.78557585168776	0.0741679597435384	-0.0896734750978188	0.239415836148487	0.0548344300147547	0.00698256815700202	0.519027690875121	0.0631206959998576	0.666938485815515	0.955625847131266	0.857530214818325	0.391151923721901	-0.273503122083722	-0.0566435095638114	0.0606256119600498	-0.325861737924894	0.0453777103698556	0.66458178888743	0.634157038793871	0.0075843080518989	-2.34345018471405	0.0191063135189298	-0.0486168215726367	0.180472177443125	0.0900146729890724	0.0833345501400873	0.727009497781784	0.163973627265411	0.479341312300672	0.505899426557673	1.21482638509845	0.224432315270426	0.0109789503889	0.00478629846547427	0.0380712115978746	0.00271315159104175	0.937197251505401	0.970796749576157	0.765187910057419	0.982750572709956	0.21878064962415	0.826820921092699	-0.158962446871703	0.015380652135164	0.0100216703361288	0.0559696116703525	0.250920683419454	0.906346186710655	0.937354642717191	0.655336013974407	-0.255404913873038	0.798410375898311	0.0486855912557343	-0.021989152308062	0.0658375533171207	0.134522206742343	0.726638371473202	0.867555474206909	0.608187956650568	0.285351815846726	0.886532117455532	0.375330855083825	0.0852104161016939	0.171640938147363	0.0910905753562592	0.0900056902019588	0.540120755301795	0.18975207292215	0.477698597567779	0.47583446901247	1.6829780004162	0.0923793503035007	-0.759875672540233	-0.311619458229454	-0.332674581109379	-0.214196017720624	2.68703845924387e-11	0.0144979149889007	0.0072332243304739	0.0841686462784911	-7.0606109988122	1.65772064556434e-12	0.741907243756371	0.239332439464617	0.333786277300767	0.197917087524933	1.37396824365383e-10	0.0632153894558172	0.0070296092163654	0.111167721581119	6.5483262181553	5.81855118678353e-11	-0.71653708538749	-0.138344602712392	-0.366589988284282	-0.191522080755954	1.10961525375365e-09	0.287656982837149	0.0028882294213543	0.123437774980728	-6.07087797559548	1.27212825295943e-09	0.732894947977979	0.350835418460796	0.26943919898562	0.0565341546687646	2.96441027444938e-10	0.00556901091316043	0.0313170781888858	0.652082431553378	6.09220397281954	1.11366656682988e-09	-0.441857126575635	0.31727723662819	0.108968277663006	-0.151495441032293	0.000822960371490662	0.012720896501072	0.391377931585636	0.224647603788473	-0.628851954424655	0.529445982898771	0.708437809707386	-0.125348847297751	0.279993243446059	0.238832534450364	2.06291450114021e-09	0.335770531029484	0.0250374170876371	0.0534507495577664	4.81021640266751	1.50766976954801e-06	0.72534066277449	0.407534781890077	0.244459845380502	-0.0106541928759478	5.51738979867202e-10	0.0011146489314107	0.0515608527552868	0.932337970080773	5.91420810297572	3.33476050458977e-09	0.475547818084563	-0.239516786941886	-0.256921511300847	0.220314270900172	0.000278979782035522	0.0630062234343981	0.0404227358350041	0.0754769393025102	0.788005355079778	0.430693573544494	0.753948174144943	0.404283761894754	0.382588467901362	0.440020122694714	4.6743748758786e-11	0.00123193895921455	0.0018084311818706	0.000218211840875145	8.66346450800136	4.57639067236746e-18	-0.671369391707816	-0.283127043681625	-0.256417924945256	0.123252791520811	2.75335259054301e-08	0.0270357438963659	0.0408306313468589	0.324160376395113	-4.58708686975793	4.49473690199795e-06	-0.730691149810184	-0.212561250235624	-0.263708508345122	0.250018763774632	3.56101982768902e-10	0.100038758190884	0.0352465199776062	0.04290523013911	-4.22452507692953	2.39445189700828e-05	0.562057585621937	-0.102712529142868	0.0364873815789164	0.227748067761616	9.75090382409868e-06	0.430871584890096	0.774693334061309	0.0658956191484051	2.96763482295923	0.0030010063701467	0.0669056599623553	-0.0245983572463366	-0.110052475948739	0.131596394791459	0.630737366440353	0.850740879476054	0.386654038382807	0.29222359315065	0.241518915907005	0.809152957571301	0.495150125403968	0.380884871417308	0.265925051265043	-0.197746262188241	0.000140961378028594	0.0024593119179569	0.0336805752189299	0.111482776570974	3.76892849585837	0.000163949841939411	-0.758641033625293	-0.395974646551279	-0.285257297991148	-0.314141069024931	3.01941056337851e-11	0.00158375899050849	0.0223258954466384	0.0102075800038859	-7.64465172185237	2.09511635810429e-14	0.71052668781405	-0.0436158267885219	0.295345252701122	0.259273310153977	1.76156016916089e-09	0.738559110593836	0.0178211991149033	0.0355361940803586	5.29479223979967	1.19151798104957e-07	0.585442538940798	-0.191950435575259	0.193145923648243	-0.0946686173865258	3.32044473761253e-06	0.138344139518189	0.126226769177343	0.449590934861795	2.06207482815722	0.0392006124418884	0.634492279113778	-0.152501131136016	0.146122064927283	-0.235944339482194	2.5790233189686e-07	0.240671878831757	0.249266193562769	0.0564921835599817	1.72743189605394	0.0840901264096402	0.691082002329185	-0.0330155935473589	0.38285563416804	0.426558235162878	7.27981199594609e-09	0.800581736444252	0.00179398886789125	0.00035505020260203	6.34888061812451	2.16887255278175e-10	0.00630552609911663	-0.0968756998574852	0.122414792088056	-0.144268015495202	0.963906303875109	0.457651202876259	0.335222769741853	0.247802635320094	-0.447243104401584	0.654699542036298	0.416113200399265	-0.133873065022386	-0.0401189807488134	0.293034026217292	0.00175103552071517	0.30367225268041	0.752949280610608	0.0169491969760321	2.12943513104405	0.0332182764814582	0.573703384747284	0.123444609698542	0.0318122476553198	0.245309449033077	5.76166288024381e-06	0.343221531463883	0.802939108064282	0.0471140675828756	3.95799672862395	7.55809926688641e-05	-0.647635954698966	0.102481395891114	0.146309363937712	-0.0150896440567744	1.2027500444027e-07	0.431914890752261	0.248653341364176	0.90428242170633	-1.86586362654633	0.0620604476772509	0.725763079325602	0.0221750687582966	0.25415790321763	0.333283299917998	5.33190000643307e-10	0.865300620263732	0.0427033302181008	0.00624695742761168	5.8103734210399	6.23336474185066e-09	-0.0592426400403767	0.289498132872642	-0.281922228025727	-0.0576431838490712	0.6704501409309	0.0236373571682265	0.0240131633924458	0.645709695125238	-0.440941904924282	0.659255055507965	-0.669416855306613	0.0553281548642358	0.0119798130200351	-0.311524826164121	3.1240897785459e-08	0.671922033458469	0.925146539352608	0.010890679976803	-3.94842048385565	7.86685374475933e-05	-0.485102253485494	-0.0475064939003313	-0.204275662845828	-0.11258318700753	0.000201047478711194	0.716181371429668	0.105421431984001	0.368109298493871	-3.36017608663992	0.000778928095673432	-0.603520185672618	0.0570996990301871	0.257167081604092	0.326122821000159	1.36068144064494e-06	0.66204331362442	0.0402250543718917	0.00753331690665671	0.0901104745853682	0.928199425569471	0.545409492748142	-0.0869688274431142	-0.00922686153839063	0.258023214820839	2.00018947288485e-05	0.505116762034601	0.942314165697735	0.0364653153326728	2.89073588755539	0.0038434097270709	0.638818401523287	-0.0272884309248485	-0.170759612781281	0.35956249247527	2.01440409861858e-07	0.834636300398797	0.177309699569755	0.00302544380573619	3.44819934595658	0.00056433736086064	0.672717770433779	0.0720163150572183	0.370577133535417	0.434142422658356	2.5219465981848e-08	0.581259316266295	0.0025757473584037	0.000270560985444138	6.60989580418978	3.84590619730893e-11	-0.560410418109598	0.235585558726697	-0.282930334379799	-0.208021946428221	1.04874353360187e-05	0.0675892044326578	0.0234921318796968	0.0937228197518789	-3.35131295914167	0.000804293508675309	0.701581238033543	0.357637226096164	0.401248178638689	0.506593419202177	3.43142599351076e-09	0.00465927311421654	0.00101629647784326	1.42416949769968e-05	8.48164887156425	2.22024745500938e-17	0.688184436529391	0.0547092916397114	0.211448218450756	0.17217687292863	8.90983921414889e-09	0.675386180664336	0.093489836257383	0.166850770660842	4.79606751940747	1.61810758879172e-06
Niban2	19	lightyellow	0.379774235408455	0.24533511369715	0.151742864623277	0.0682487303544456	0.00461969964510528	0.0566859041011391	0.231320934187747	0.58609946768031	3.27881112158304	0.0010424538270514	-0.246097903672428	-0.135765070008253	0.0308889416859587	-0.0644011725331285	0.116174350210594	0.357529018820545	0.831370539482304	0.653445301169374	-1.37647989518518	0.168673107542648	-0.0839674434148546	-0.250065467449708	-0.14683924935216	-0.100834763055317	0.601705043604938	0.0900279700255839	0.314025811146733	0.485956523719296	-1.97721966144342	0.0480168061072347	0.0258409442325477	0.0235909267737566	-0.0286384371600546	-0.198878229455536	0.852853310770908	0.856788049642834	0.822260891528711	0.109407851740386	-0.735226658537271	0.462201465993835	-0.317418411436513	0.0783333098737114	-0.0604555188084503	-0.0867755776940349	0.0193458103375069	0.548460223858719	0.63511034212199	0.48843062591223	-1.47022955039839	0.141499593932155	0.0134666296935258	-0.0716142687300493	0.0402156314078026	0.0167744087749796	0.923006004249503	0.5833767074907	0.752373109146898	0.893654410483273	-0.00143543412910586	0.99885468966365	-0.208222241410808	-0.302266389251789	-0.210290597262021	0.0613952703672766	0.130807086730052	0.0179034107403774	0.0953405508932366	0.624339145116902	-2.55476520419124	0.01062594482844	-0.257969840992205	-0.11140614871654	-0.164905297180729	-0.100119421783338	0.0596541346081284	0.392676039412622	0.192855977788021	0.423800147198924	-2.43830791359001	0.0147561987583391	-0.187190742641888	-0.226857632948517	-0.109393279289319	0.0641095446039572	0.175291938412354	0.0787200372146969	0.389522124814487	0.609068393610424	-1.7452896696387	0.0809344592188008	-0.16253762543211	-0.164683991861828	-0.0260107817825154	0.0745708701440958	0.240281560770347	0.204692984583724	0.838338247065134	0.551796036569411	-1.03316484119702	0.301526763315742	-0.168355124166078	-0.168357118712502	-0.0384665569694141	0.160332168712115	0.223637287734612	0.194635074621372	0.762820538167925	0.198444711685841	-0.770257648214083	0.441147073628449	-0.0895949777829529	-0.100162420740005	0.00541186770998824	0.135603943531588	0.519395079031507	0.446387301555258	0.966422584024745	0.281460074461814	-0.143966986084647	0.885526539296149	-0.151971276052214	-0.140668037465017	-0.0332033214056086	0.0812740881358084	0.272636048132068	0.283706457071911	0.796146862027614	0.519831824289	-0.89789269840883	0.369242757725034	-0.793928914031368	-0.289357134366289	-0.131344551680086	-0.632786264847224	7.95881763079536e-13	0.0237084607073191	0.30088521290635	1.19585179250288e-08	-8.5493797387152	1.23751736403897e-17	0.815253686109457	0.376249364405099	0.0976668355177204	0.698757397564282	6.16492308624133e-14	0.00280387315725069	0.442621819101518	6.85023137125006e-11	9.48420436724925	2.44239138543907e-21	-0.832857617208752	-0.561328265568566	-0.218752605304206	-0.813740880749208	5.7463647267755e-15	2.52539038472883e-06	0.0824524364600133	1.00355252431135e-16	-12.1825346149778	3.85124181019468e-34	0.700015877618707	0.0114061859667553	0.0121237477598353	0.256822592405739	3.84645622344452e-09	0.930476785154547	0.9242498172312	0.0373766043998699	4.26956509559908	1.95854483878687e-05	-0.728838680903908	-0.493042891118833	-0.14671680303034	-0.725221816840561	4.14875513111799e-10	5.41549690877323e-05	0.24732373209826	5.72013008040940e-12	-9.66993124945309	4.04649824514224e-22	0.836743412182409	0.400146118069553	0.0742443218936568	0.747728366289034	3.27926298906178e-15	0.00139722321392554	0.559857063708665	5.46157501697755e-13	10.1551787303478	3.14233885050366e-24	0.590929268026989	-0.0888337887149104	-0.0117401707587921	-0.329655979840321	2.54732616248446e-06	0.495992733552088	0.92663973042519	0.00687220245881493	0.690437164893103	0.489919311853235	0.783452588969734	0.409695531651331	-0.0493106155878191	0.733897911673491	2.51240868636871e-12	0.001042360146476	0.698796566369513	2.37873249218631e-12	9.02693894469654	1.76540857519354e-19	0.83162949413198	0.175021212249134	0.17600792230862	0.696797865731333	6.84065322414691e-15	0.177298523810863	0.164165050848605	8.14557572330047e-11	9.12646122956437	7.07749443065704e-20	-0.491140007698139	0.213809417037177	0.0051699972504897	0.401544067683885	0.000162634941526466	0.0980153205642869	0.967658583578647	0.000832785268961691	0.618120534312573	0.536495887347256	-0.691443983718425	-0.187676942260747	-0.0448889148898364	-0.0164051430015969	7.09719306828685e-09	0.147509502212871	0.724679916705274	0.895982323337465	-4.03921086832965	5.36313337210658e-05	0.827406068934468	0.470250433299867	0.21568517011831	0.816158708269369	1.23274901269838e-14	0.000131278147408177	0.0869549070506287	6.87446172576189e-17	11.6577401678399	2.09529794470288e-31	0.120732723422458	-0.244735714141948	-0.0889805594634497	-0.0632789026225506	0.384503494013324	0.0573122719421211	0.484424937647985	0.613724432009533	-1.1266540473546	0.259888778303534	0.620157231793559	0.472669924946545	0.511307633374695	0.666578604705385	5.69474901203316e-07	0.000119851685361753	1.57722656395458e-05	9.99162952948764e-10	10.0277844005275	1.15069643518889e-23	-0.777032376523478	-0.125066062217877	-0.0336881081648295	-0.257881362025909	4.92770891861033e-12	0.336870565062654	0.791573312025609	0.0365720112050529	-5.41285743778898	6.20268729923472e-08	0.844708409765726	0.490238081557357	0.251406922359262	0.813638534408993	9.90689895592514e-16	6.05952832028275e-05	0.0450778748252113	1.0196295216447e-16	12.0837169690738	1.28764491672435e-33	0.693692630308006	0.327107052611804	0.43616082938929	0.503753700325715	6.05601198021968e-09	0.0100778697986668	0.000314908649713424	1.61918555397405e-05	8.44485227094602	3.04430191936834e-17	0.6806460532455	0.0735033902424749	-0.0931780141064824	-0.071471300838507	1.49111483475317e-08	0.573458190161654	0.463968489584815	0.568493446922378	2.62227190151355	0.00873457146250152	0.822399741040271	0.423959924769223	0.391855652897755	0.684306039468785	2.42809481540053e-14	0.000661992511481954	0.00136398669978243	2.38074143154897e-10	10.9139865681486	9.88253222541547e-28	-0.0593475059351253	0.248585128348143	0.335340470057924	0.0857321677454868	0.669900286865516	0.0533856187731381	0.0067533699586018	0.493693845034626	2.47803603031855	0.0132107803916412	0.525281249630711	0.407928401922315	-0.121967574298594	0.605047368859806	4.53765543789086e-05	0.00110115308478214	0.337004769186672	7.40742854614487e-08	6.08935919552194	1.13363517181133e-09	0.719821064391762	0.0435290000050412	0.0132769054777645	0.530388161119898	8.57670483689337e-10	0.739061057904111	0.917069057822718	4.63865585442944e-06	5.85351797625951	4.81282207092513e-09	-0.81366536261676	-0.582506111443333	0.190231904043213	-0.675055903395841	7.54237313099615e-14	8.439412790759e-07	0.13215782350218	5.09432096616854e-10	-9.18281602697995	4.1996243983251e-20	0.852230492598827	0.254772095448867	0.023775997189102	0.491833493697687	3.00322592788071e-16	0.0475353403201269	0.852064089560927	2.74106005928188e-05	7.80633799325393	5.88735631128254e-15	-0.245121644639448	-0.218066531441029	-0.109108548396983	0.20336833434308	0.0740207052830646	0.0913528257769403	0.390764849074635	0.101469798085128	-1.35963698210885	0.173944829113371	-0.799092949614638	-0.0880687540717795	0.363774146140879	-0.469803126656319	4.40634147660975e-13	0.499725147300113	0.00312881226646063	6.89805115011964e-05	-4.82952107916256	1.36861826361251e-06	-0.554802373564858	-0.457192003061926	-0.105408960635014	-0.611812434720661	1.33993724315059e-05	0.00021214256140419	0.407124533654354	4.82543104362388e-08	-7.4146234573185	1.21970843513447e-13	-0.683345959758288	-0.0793033843839035	0.393077217423372	0.000574520390850636	1.24214704081758e-08	0.543503461807209	0.00131340774133711	0.996347101368417	-1.67929569530116	0.0930944295376357	0.758986672710046	0.59718603809842	0.112528834516794	0.576372011174617	2.92262757551802e-11	3.76790151738324e-07	0.375992527315367	4.09890265267297e-07	9.30147293553505	1.38513326663103e-20	0.886617422291169	0.434945927745606	-0.185735754462046	0.72551301327568	4.76360714469688e-19	0.000460268676291089	0.141718912173924	5.55713434801054e-12	9.79555009615138	1.17655228995876e-22	0.857998608919736	0.281979752466841	0.441834178835834	0.52823919992971	1.1489829598814e-16	0.0276894142051769	0.000257162210319906	5.15127606977724e-06	9.96774663124817	2.10960658333584e-23	-0.73601226684312	-0.54456269337001	-0.428133440659965	-0.797339769903293	2.28007979888741e-10	5.70816087590611e-06	0.000416937220927979	1.13913445548986e-15	-11.9072250469405	1.08529220372604e-32	0.79085221148682	0.16620986095012	0.402661977532244	0.622442125786052	1.12305064031045e-12	0.200470979871165	0.000971542058513904	2.41036034675447e-08	9.11193713080766	8.09239401295704e-20	0.819600901561655	0.488428525935351	0.10023995262932	0.718192656581561	3.51457682803197e-14	6.51175820967659e-05	0.430636843772911	1.13686274105069e-11	10.2290051889029	1.47021842645366e-24
Lrsam1	9	magenta	0.151330223479611	0.00971334729782156	-0.116322128385837	-0.0698324825402936	0.274687845555431	0.940774913350895	0.360008655174574	0.577416023593018	-0.15267028695562	0.878658293604163	-0.141132562479687	0.074096307251702	-0.0797517599215901	-0.116881661411415	0.372653063481616	0.616715066254086	0.581945705706517	0.414034787743273	-0.885385581301718	0.375948706332193	-0.0585565919839069	-0.210884461891376	0.0525555957975582	0.25249266862953	0.716110319955299	0.154771218786815	0.719864395602014	0.0768902108082406	0.173155457054048	0.862529234812215	-0.260607959163637	0.0462206626647429	0.0254844577211222	-0.226643388272701	0.0570024585908545	0.723551843971688	0.841566722833961	0.0672541109842548	-1.60641729853524	0.108182252582565	-0.157161458159065	0.187750234033076	0.0483154479578403	-0.048120875567087	0.256399210610863	0.147348594380025	0.704593510342669	0.701209127786406	0.15606945367606	0.875978275718307	-0.0385576230978619	-0.0229027635939458	0.202965944549026	0.13569322896367	0.781923994813493	0.860923531649038	0.10772209697244	0.277324963265015	1.12940584373516	0.25872666881058	-0.105095740229497	-0.0685524658368878	0.111569461095871	0.19729009740013	0.449457266456321	0.599615454353114	0.380101748433967	0.112327457350317	0.596704160900513	0.550704914102587	-0.205270295273207	-0.137012485985552	-0.00110642010471702	0.0660994810012517	0.136478273639989	0.292368903577647	0.993076917021893	0.597977067819654	-1.01988739255609	0.307781869458522	0.00619324843006996	-0.0394616751485222	0.206867069690714	0.184645384309364	0.964548582166416	0.76269242081286	0.100981598600483	0.137755914154443	1.44420928990048	0.148680112505267	-0.0298569722926449	-0.0539549050170766	0.214177622751261	0.211955660725794	0.830299873762915	0.679618004661539	0.0892375678636109	0.0875423553269656	1.40224887924269	0.160840940079563	-0.04217138762343	-0.0407409172931041	0.0971903252948581	0.264803102651899	0.762058536166446	0.755235545812285	0.444861531295516	0.0316594567708276	1.16022068866551	0.245958965807379	-0.112622865503602	-0.0731476245587723	0.239918231342206	0.179281688597132	0.417466172658853	0.578603989096814	0.0582353701758366	0.153011029781859	0.987976494158448	0.323164160280996	0.0200349213170659	-0.0700175247974214	0.23810942236035	0.206995456851571	0.885661995335918	0.595004715804326	0.0602150185771393	0.0980378295486966	1.58676559324342	0.112565744152425	-0.261265494195876	0.0585506121541568	0.529723526493462	-0.318485676375393	0.0563565861623462	0.65399491795368	6.75972897938641e-06	0.00915531446343934	0.262809249029614	0.792697606370623	0.303513085293961	0.1828018087238	-0.487639807311767	0.394346888442704	0.0256753180478248	0.158508816453544	4.37090723217607e-05	0.00105161876043261	1.40945469069985	0.158700762115302	-0.364726458078098	-0.360231723546439	0.330425324722514	-0.591299390631138	0.00669661139343659	0.00434845037887391	0.00766103778966639	1.71741763000043e-07	-4.19403021389729	2.74041456479877e-05	0.136022326512015	-0.339647291872806	-0.605549010542378	-0.0586591160240776	0.326723274048921	0.00740702203823284	1.15058809078598e-07	0.639894102627853	-3.86303632979078	0.000111986345560619	-0.562453282298143	-0.676994143488981	-0.674243397757976	-0.684889464534419	9.58125889239122e-06	2.09615195413041e-09	1.01260718613044e-09	2.2670972786254e-10	-12.0329401156456	2.38513041141589e-33	0.353893672214979	0.522812448913446	-0.361650602571518	0.508436594035755	0.00865771224908025	1.54336367985545e-05	0.00332186698856569	1.30954012271154e-05	4.31316283206837	1.60935497380048e-05	-0.00587757251717202	-0.428256237877148	-0.639500619982404	-0.472094760229842	0.96635450738773	0.00057511946479589	1.28507735640012e-08	6.28492273598009e-05	-6.81190468409083	9.63149170343793e-12	0.60981900390656	0.79849678469764	0.731614509956312	0.673731032562658	9.84198818021593e-07	1.27231492326099e-14	6.5692857011963e-12	5.66811216594859e-10	13.6985531198316	1.03567531036955e-42	0.313847320640405	-0.0953588802293971	-0.489652969656759	0.15781316568302	0.0208293751242	0.464756434770478	4.01954972059594e-05	0.205680894792357	-0.668340396349384	0.503916332747937	0.0123744848865736	0.727496299054465	0.731147965988264	0.475535739125261	0.929233599432219	3.11896206079051e-11	6.87915765448155e-12	5.45828274368111e-05	9.32585315733678	1.10094251398207e-20	-0.254915975530054	-0.0319140346413354	0.564143481204907	-0.248727634580841	0.062846791733321	0.807105230374545	1.20590752470213e-06	0.0440270241377255	0.43664395760813	0.662369578313281	0.603660979838995	0.811717363747236	0.682894187982078	0.666941717258539	1.35096793884659e-06	2.10003609490873e-15	5.09654053362609e-10	9.71178405372541e-10	13.373923048326	8.58886848925216e-41	-0.167757877595061	-0.100127848788656	0.135760577108149	0.0948057295632919	0.225308185149099	0.442619368477603	0.284781202518671	0.448931714221737	-0.0782970382817933	0.937591773341007	0.492733091722993	-0.0922012560278939	-0.218228668933937	0.423237551203903	0.000153684516658543	0.47973754788095	0.0832081468530365	0.000399119429349972	2.52397819664806	0.0116035125142426	-0.188730313970014	0.533759205289275	0.620358179321212	0.406933996317022	0.171704915280374	9.43624857430128e-06	4.56697508838434e-08	0.000696878884282555	6.18225960428784	6.31904954196512e-10	0.456772887124334	0.682400747980501	0.216638949672854	0.528598552986906	0.000516796656162175	1.39049469473363e-09	0.0855346509600549	5.06202314806347e-06	8.19925993994285	2.41871410286348e-16	0.38882763911792	0.185971570183219	-0.122402128360245	0.549575466367387	0.00366409726086002	0.151290590208907	0.33527314846369	1.76094680644603e-06	4.18919549295807	2.79945157294421e-05	0.216211985174423	0.407996076983811	-0.338650907898309	0.466917588541407	0.1163481287942	0.00109884763079686	0.00619650829435897	7.74860240616889e-05	3.09224187889628	0.00198650911716921	0.417117804335913	0.664244049068622	0.0221389136551871	0.357507485836239	0.0017020541789185	5.33756809732688e-09	0.862146960856661	0.00320899084544555	6.25873599448686	3.88110246246612e-10	-0.00739898349242801	-0.135094694979364	-0.0650496378515968	0.182959117303654	0.957652490864429	0.299240657406175	0.609573807732457	0.141450576898915	-0.0650028091915661	0.94817176357586	0.454661126642856	0.758426570406994	0.516209495790324	0.517394750105397	0.000552697160273144	1.44798193095713e-12	1.26483114502482e-05	8.6488007606339e-06	10.1202667766283	4.4918960056558e-24	0.214017899587562	0.0254623783244325	-0.003919720490358	0.471256836289525	0.120191382972121	0.84556132491614	0.975477024073532	6.50301832970387e-05	2.91288701632673	0.00358104142965867	-0.358995193184334	-0.396824161801518	0.0790139836956812	-0.541299102006539	0.00767953736616212	0.00154405394086626	0.534846419770246	2.69385722713979e-06	-5.07951394287789	3.78401753889851e-07	0.316282642832294	-0.263953899655862	-0.485994262880715	-0.151039441230415	0.0198076113774887	0.0398301044470994	4.6789796109202e-05	0.226062283263503	-2.55604213298485	0.0105870298914148	0.147275892094262	-0.448238538142185	0.0297815394350177	-0.0503034775500684	0.287901119363352	0.000291595575831332	0.815289053604692	0.688336756590705	-1.40225075772456	0.160840379329333	-0.259417276365724	-0.573861873171884	-0.0448097435037445	-0.246054286601957	0.0581872274102145	1.33240017434531e-06	0.725146274923959	0.0464266676006904	-4.64748323433561	3.36009393648916e-06	-0.412871706412414	-0.273726511026189	0.156059121397961	-0.343580405897735	0.00191777184908877	0.03279398308513	0.218162855660292	0.0047359982591425	-3.47497120213842	0.000510908195594839	-0.362958398245269	-0.62826374705504	-0.039018142500233	-0.45909465187352	0.00698741107129249	5.94317606072282e-08	0.75952120037623	0.000105652043368636	-6.3459243958532	2.21093800471445e-10	0.49301305382941	-0.0698573433566419	-0.283601958724307	0.513312417536566	0.000152158907087715	0.592670447356322	0.0231503468410792	1.04638038568076e-05	2.79924513865871	0.00512222343439389	0.476464230962583	0.484997198465086	0.299628479452025	0.391616577798729	0.00027046215691416	7.45579089218229e-05	0.0161578645670498	0.00114738376686641	6.77449816367539	1.24838820115245e-11	0.412410753437645	-0.354307685320451	-0.10258817330376	-0.110907940695513	0.00194259723246805	0.00508676510545804	0.419861569227962	0.375324327069761	-0.692100192908784	0.488874410543502	-0.479248893226766	-0.721268856658072	-0.286272260927725	-0.701759478108733	0.00024601101219933	5.50482496193487e-11	0.021832808316612	5.23958628601689e-11	-10.0206310011768	1.23710575632875e-23	0.361657671937079	-0.0258751134446521	-0.120303094842889	0.155304115528396	0.00720831702653971	0.843089377546193	0.343689195673431	0.2130726189933	1.41670117807	0.156570312477996	0.336393510415728	-0.208804308994999	-0.577354590439926	0.346058567905044	0.0128794212717322	0.10632540970349	5.90130031654211e-07	0.00442461678659609	-0.700504642751988	0.483612206748411
Rpl12	2	blue	0.278176067055461	0.00645254864268706	-0.0643867117657283	-0.243303214278072	0.0416770519541604	0.960637247677567	0.61323114001004	0.0490072602794351	-0.19206814407051	0.847688827661134	-0.332301678381892	-0.0201413433529136	0.0735888111234562	0.142188577276353	0.0315484732963346	0.891917176954306	0.611537638643308	0.319578415191794	-0.404169113689839	0.68608836451043	-0.0209384141666804	-0.0946929764936553	-0.00269298923291805	-0.13633987726727	0.896614535041658	0.52665101354984	0.985348230316728	0.345117059009224	-0.868439905343189	0.38515355706833	-0.138149161518979	-0.0269170357854188	-0.142135836597135	0.12810357060645	0.31914432763855	0.836855859675005	0.262553910252664	0.305332702734885	-0.652870168766543	0.513839982112862	-0.283907498032819	-0.0178484721345422	0.00520076457936008	0.0107499341676246	0.037480513596549	0.891403935160702	0.967466219374047	0.931731386220897	-1.05763655643941	0.290221169578141	0.0724575932306697	-0.0735807370433174	-0.0403735856996193	0.0651214308287509	0.602590500569642	0.573053759319239	0.751431773142181	0.603417253583119	0.0804218372817079	0.935901759515172	0.0405037472546932	-0.156908514953643	-0.0644063760961078	0.126176595958833	0.771207778352728	0.227186100376624	0.61312251692061	0.312725441905085	-0.20802920698985	0.835206162311113	-0.0859633287337279	-0.0020996408955812	-0.0293619554167277	0.0874878906324039	0.53653340292791	0.987186942963725	0.817846490955489	0.484854581066569	-0.0835587223867002	0.933407286875757	-0.0651925431908379	-0.180023954140996	-0.00805594328213952	0.0825583417155474	0.639531034867663	0.165040737631383	0.949624494994874	0.509883833130338	-0.635132004335663	0.525342325364886	-0.0328922749477782	-0.137238010198684	-0.0472720820979663	0.0525434746261915	0.813342637644643	0.29156765563458	0.710689234556373	0.675216943196695	-0.624938627037989	0.532011339291239	-0.00768975435579258	-0.24528799110364	0.00426115922473374	0.144341455276227	0.955989894885262	0.0567349449645362	0.973341622984678	0.24755944260202	-0.391175955841822	0.695667179639459	0.00784418089526474	-0.0236667560874743	-0.111876892783732	0.221304429220789	0.955106975957857	0.85755247416175	0.38268583073369	0.0764556029564454	0.392465598437156	0.694714225072242	0.00924704040442434	-0.107392676788127	-0.024889305690291	0.022599732392331	0.947088840314187	0.414084491098867	0.846468187219554	0.85817933057738	-0.384691336162638	0.700466114896721	-0.925910496753492	-0.78158758511137	-0.885807626454437	-0.822473368255475	1.22508175365316e-23	1.0586749826092e-13	2.40979077383005e-22	2.49188746607542e-17	-20.0814531548133	1.07212245513379e-89	0.952105079475746	0.789429724153723	0.904736202526504	0.850281953859105	2.00885599618605e-28	4.05928476584941e-14	1.16848660375647e-24	1.68069861375592e-19	21.7183865825232	1.37524557022707e-104	-0.899419786707769	-0.670825298891732	-0.888223748760635	-0.531741667853051	2.48587653597397e-20	3.31355342214618e-09	1.28874255533635e-22	4.34069790558761e-06	-16.3516828805358	4.23130816745616e-60	0.966318290416718	0.746905074262192	0.871939417820106	0.920130583553873	2.53167710615071e-32	4.78341947640003e-12	6.79699729834429e-21	9.43802046790863e-28	22.6809811507875	6.90326836677379e-114	-0.701717117515837	0.00995170666296114	0.56167310973429	-0.254868740667296	3.39746808205107e-09	0.939324267502046	1.37362567771043e-06	0.0389000179631005	-1.64241859962753	0.100503282925475	0.910206453388232	0.50701163784253	0.819269750003138	0.685556666395743	1.49115178172052e-21	3.04894342449887e-05	1.29439748904081e-16	2.14347146955419e-10	15.5613571006783	1.33243453555408e-54	0.868665030029283	0.609766926732494	0.806628485831007	0.37487725865455	1.73032205167574e-17	1.82710847216758e-07	8.60694216942005e-16	0.0019269296686087	13.4831866760001	1.96435808653567e-41	0.682737384989885	-0.0597233503050897	-0.644563452208421	0.277708747536357	1.29458182593002e-08	0.647518066135814	9.0538820912896e-09	0.0239695526433917	0.903465741448152	0.366278762472168	0.923892417157751	0.330743022470108	0.906243452825505	0.504368032802092	2.40262726238315e-23	0.00922874557206385	7.29226591727314e-25	1.57500250627924e-05	15.2928370645822	8.53495589647178e-53	-0.845615594781184	-0.412422023202187	-0.733138836343042	-0.345858078063224	8.6077435138444e-16	0.000957185530623965	5.64711537535446e-12	0.00444911726158048	-11.2830144713729	1.59195630450236e-29	-0.906877996080217	-0.612542464808055	-0.774420316581763	-0.508029076358705	3.68414977019776e-21	1.55084207095659e-07	6.0764087185392e-14	1.33411835218576e-05	-14.4818193483025	1.57862707376895e-47	0.687229799233179	0.0798194937113334	-0.111625378086872	0.46049594936716	9.51830661529525e-09	0.540875196213112	0.379861506494716	9.99992119305797e-05	4.89601179069803	9.78012005948617e-07	0.122567855429243	-0.173351771127481	-0.0726460605056002	0.106265419581517	0.377265074719825	0.181532441848562	0.568359832426809	0.395760173324186	-0.0882441044348353	0.929682663749881	0.592397355734686	0.159478426715757	0.370344624280311	0.2452309404368	2.37095780371998e-06	0.219569538480018	0.00259310563412026	0.0471870064179067	5.60653422897697	2.06418168300312e-08	-0.923657714607278	-0.509465718345694	-0.89156494335277	-0.440068887981734	2.59526884689163e-23	2.74905248513502e-05	5.29451024765403e-23	0.000217819325513032	-15.4927793326043	3.88141661573933e-54	0.866584894142851	0.399818230359992	0.525209257711942	0.652370688283701	2.53502442129972e-17	0.00141113625572488	8.3583943821588e-06	2.94674940177794e-09	11.7975936472057	4.01632792200811e-32	0.825199898779872	0.337734223896417	0.101267751465402	0.313804568406851	1.66630151962744e-14	0.00776943263155122	0.425901446183834	0.0102932994094695	7.27814448524184	3.38442756488026e-13	0.848065919453442	0.344624964080789	0.538506371441558	0.0713298966119411	5.86169084775524e-16	0.0065324139192977	4.43318415381931e-06	0.569260781617207	8.54025626672547	1.33924490361375e-17	0.840811951287272	0.389527304715799	0.432524204624315	0.492004269023268	1.79388368180348e-15	0.00191619859146553	0.000357911425068799	2.72083984222283e-05	9.97000700631525	2.06214289445749e-23	0.0761455972886741	0.116895211559631	-0.112243972108906	-0.0367625874000004	0.584202707010834	0.369625908373732	0.377209857680945	0.769481381549782	0.135194130342155	0.892458387797121	0.49728302448883	0.00980567881990072	-0.175554867786291	0.541036409422509	0.000130541496566759	0.940212964313667	0.165270669565754	2.72994858758242e-06	3.72925835171016	0.000192044175750327	0.774070670243291	0.0602490906334015	0.238878647683173	0.517826140596224	6.67379654112261e-12	0.644622866516385	0.0573039119163179	8.47521484998956e-06	7.19930193432228	6.05215999783935e-13	-0.862315589773639	-0.530450898083215	-0.108163204301038	-0.406052900435069	5.4430391183953e-17	1.09687811005665e-05	0.394907675856684	0.000717619819430252	-9.11544932386896	7.83451482569594e-20	0.908300338341681	0.455860025056458	0.83869329849004	0.398029683883154	2.513662380841e-21	0.000222547004254281	5.18305197387222e-18	0.000933883632132148	13.8376531967236	1.51058246039879e-43	-0.133312056494206	0.335840423582912	0.000578064408958375	0.625573061191237	0.336544312017915	0.00814334230738958	0.996382907838739	1.95489049669799e-08	3.79705574668302	0.000146424869681632	-0.842299235700969	-0.380792839507711	-0.348223875597458	-0.391075750323859	1.43282027029559e-15	0.00246576764573625	0.00480655491295897	0.00116726157662535	-9.05443552072483	1.37275959854864e-19	-0.620390064749284	-0.389032554807306	-0.289672533369365	-0.417804859450447	5.62372939742837e-07	0.00194411920577628	0.0202477027869791	0.00048207970096561	-7.14766432565993	8.82668280397311e-13	-0.852699677609977	-0.0252372905209858	0.201395691515532	-0.28428716865173	2.78170673620821e-16	0.846910043660274	0.110531322345063	0.0207013490856691	-5.02691594555921	4.98430688554123e-07	0.763737567607409	0.151462659440812	0.0146033954424723	0.290062161559539	1.85727909815508e-11	0.243927756685031	0.908817142486572	0.0181527406201603	5.46227295124018	4.70076558533337e-08	0.809807904704004	0.263243275168621	-0.0780843039241484	0.309739068626121	1.22120850990946e-13	0.0403870266786483	0.539677909507693	0.0113794072234087	6.06990960321996	1.2798226847685e-09	0.817361152747505	0.336958046916558	0.521741194819743	0.291685353366195	4.70348388243577e-14	0.00792082777900931	9.81880130499432e-06	0.0174866314829215	8.96892391766244	2.99425292191653e-19	-0.779003917511864	-0.122270896425485	-0.0755429806378785	-0.437228302586465	4.01643689259926e-12	0.347864959169379	0.552992809235751	0.000241794747283463	-6.40511188808815	1.50259147101852e-10	0.851951067838063	0.243320912066925	0.530818574556959	0.366506355994164	3.14305234964157e-16	0.0588129834774196	6.41749121528714e-06	0.0024724170145305	9.37365798985709	7.00613417382416e-21	0.945436406195437	0.380428531149816	0.70763687216741	0.884532437088829	5.48514713713272e-27	0.00249147113946726	6.24476714150452e-11	7.14272268204492e-23	17.0403155654677	4.12499856071619e-65
Slc2a8	2	blue	0.296323679096936	0.129034290981221	0.0583993373792678	-0.148455142330112	0.0295779562212366	0.321640624823499	0.646680738669247	0.234196997037691	1.23172277845435	0.21805265792001	-0.302784523001261	0.0306211908527787	-0.0762532265818469	-0.0211187023282234	0.0512867273829244	0.836317580216062	0.598664932750707	0.883056972280841	-1.22318730648765	0.221258958794781	-0.201460784934993	-0.0453423337145147	0.064596521343058	0.0488215543405682	0.206559311766373	0.762166841600178	0.659239301245996	0.736350767348296	-0.398980301162896	0.689907719106412	-0.21838272729034	-0.0849778529984816	-0.171625270058739	-0.137315032925253	0.112638714863405	0.514951503470076	0.175090530815825	0.271569209587856	-2.36262598156694	0.0181459727142445	-0.20208649610551	0.251978814899916	-0.131351171785606	-0.0222481864071088	0.142799247308509	0.0501080608766987	0.300860636900091	0.85926207392686	-0.358902943565603	0.719667697496689	-0.0023438005911327	-0.0443571668645865	0.017859012463332	0.174156384730138	0.986579932933805	0.734277848937238	0.888606791964617	0.161952934632507	0.595198518122153	0.551710780733447	-0.0863195302520341	0.00443442391884519	-0.0991920647762366	0.208116850002303	0.534840298210726	0.972942852567984	0.435495334109375	0.0935697936528374	0.158025451675446	0.874436743159731	-0.187591308284477	-0.0458690027224977	-0.0974633718827771	0.00542754246419615	0.174353486271414	0.725571973492174	0.443577376347732	0.965501143541239	-1.22398806140162	0.220956731255301	-0.0847997714156423	-0.0599419111793682	-0.0231579924837817	0.162904808581276	0.542082223858964	0.646313838940274	0.855867727943987	0.191243944874749	0.0293140226028272	0.976614143289045	-0.141336977496149	-0.162010296275099	0.0402685168963451	0.153667185956041	0.307995601634651	0.212242143502213	0.752057895511586	0.217994830410174	-0.362576035174316	0.716921614925812	-0.153771985616813	-0.151667159011565	-0.0149536400510873	0.234896870881401	0.266927147488844	0.243284226212276	0.906639882686581	0.0576293873294866	-0.247296334559317	0.804678895310956	-0.073717235971727	-0.208505227993337	-0.021591235937129	0.271996623450093	0.596281693688991	0.109881487169801	0.866612485636648	0.0283894369770533	-0.0490624792581147	0.960869504592482	-0.0516833128433073	-0.100754464429343	0.0502593980928432	0.188673734150713	0.710522287989206	0.443690851473642	0.695663746080568	0.132278900781942	0.382809253230487	0.701861200089243	-0.897021790989621	-0.610383501213779	-0.75917544015154	-0.845909212955325	4.45014960156792e-20	1.76200548624494e-07	3.59833753416483e-13	3.93401122531102e-19	-16.8582383732939	9.12690270799136e-64	0.935022846334531	0.668759056072023	0.768157735703465	0.903138440855557	4.52371546493156e-25	3.85353051423068e-09	1.28253131060389e-13	3.46595628821009e-25	19.1786463690595	5.58145795288615e-82	-0.938373632844981	-0.65971819939157	-0.788039073203	-0.819031079112311	1.19040785196776e-25	7.35807826807013e-09	1.09903736701967e-14	4.35403484289954e-17	-18.0730848990537	5.19272869879852e-73	0.831130183368705	0.425114848169153	0.699459579438422	0.565288813890063	7.34011333291106e-15	0.000637541871294015	1.27947342615404e-10	7.60809518170786e-07	12.0130170829958	3.03564191310938e-33	-0.829936730592344	-0.166809697039295	0.406024842547401	-0.633922264953616	8.67867782184932e-15	0.198828340701553	0.000872156319461495	1.10549836123066e-08	-6.22540054457433	4.80327275135635e-10	0.941903003357335	0.435750237608414	0.784427731835383	0.888418027410913	2.68373083299049e-26	0.00044796617997607	1.75041521717241e-14	2.54065655353449e-23	17.9379528298428	5.96111007270666e-72	0.698815001258875	0.387366524646215	0.671691176688292	-0.04515136598021	4.19650033695165e-09	0.00204083482797392	1.23456473509519e-09	0.718857170526102	7.71164365615174	1.24207538962727e-14	0.831613283163388	0.229888826222087	-0.431868062495616	0.684022169625867	6.85634704533292e-15	0.0747004426110106	0.000366217867791618	2.43797942801107e-10	6.72852581959731	1.71390588687392e-11	0.917350315291182	0.439304270193406	0.789010060131188	0.760709695300183	1.88939491847599e-22	0.000397104373614547	9.68270269635753e-15	1.25567344262003e-13	15.6778842692119	2.14273332309678e-55	-0.642971276432845	-0.0526751993911876	-0.619298486384468	0.131568482391977	1.58326071425281e-07	0.686819153755702	4.88693579152148e-08	0.292326866796357	-5.27485102376233	1.32863974855088e-07	-0.864176324955193	-0.449252166108113	-0.674363009061356	-0.231484643271924	3.91368050408321e-17	0.000281404155801692	1.0031972598029e-09	0.0614633783956761	-10.7460526118193	6.18523217510868e-27	0.855414389853873	0.402841802045161	-0.121581185970773	0.801029844816358	1.77618329648949e-16	0.00128742790276885	0.338549160513987	6.72644181869198e-16	10.1656063359031	2.82359669951321e-24	0.00601011376546001	-0.168566236455505	-0.0113200037741993	0.0279400546122847	0.965596241779098	0.194073284640271	0.929258361528879	0.823774779257839	-0.564738858669835	0.572251399318825	0.742139268887271	0.38785045232679	0.347860332373511	0.390316419393126	1.34647298376089e-10	0.00201230835966694	0.00485382998340023	0.00119569469260629	8.09378786754834	5.78373797772676e-16	-0.856661325219816	-0.373298123626241	-0.70434355001574	-0.397755767809018	1.44101442118488e-16	0.0030450105128605	8.36067799330696e-11	0.000942211455220275	-11.2561764874891	2.15925273926251e-29	0.939666150233128	0.552777943198144	0.325663174192814	0.899695220424274	6.97117316048553e-26	3.84903112033637e-06	0.00864041477432246	1.00392256995809e-24	15.8596375514272	1.20587798943174e-56	0.837338342479827	0.137574072402574	0.241803266604548	0.340972040269904	3.00549885960693e-15	0.290376356095856	0.0542329589223442	0.00508450479666769	7.29436758059019	3.00065181979142e-13	0.815011771627698	0.189656758731765	0.554923519748872	-9.47918479843667e-05	6.35800476685877e-14	0.143208721702104	1.95021334182327e-06	0.999397295263704	7.31614462667775	2.55196618483519e-13	0.917856008309231	0.485858350834194	0.382061339378613	0.799436149648098	1.62095568658198e-22	7.20769961054382e-05	0.00183723242165666	8.45627312703253e-16	13.6902501756091	1.16108805371515e-42	0.00599533698515116	-0.0074984549821817	0.0490043262932668	-0.152923928377591	0.965680777935289	0.954263199740261	0.700578923821199	0.220255928840299	-0.430629339119968	0.666737904764927	0.701218348397676	0.342378763758894	-0.0343596423797701	0.794952941620126	3.52369399944585e-09	0.00691520110035543	0.787514852181681	1.59246488153713e-15	8.7096437741322	3.04831240047522e-18	0.722939009053096	0.169901312924684	0.290993993354658	0.648386370730954	6.69356143445046e-10	0.190513952740409	0.0196586718935346	3.95054385160494e-09	8.22333816387022	1.97915772162837e-16	-0.921073324434939	-0.469833408174566	-0.074191340945534	-0.614425108809286	5.97161434051373e-23	0.000133345772342599	0.560137955845175	4.07827021849643e-08	-10.8694442777995	1.61179584363825e-27	0.900862897046702	0.265932947334654	0.685224869678258	0.486578507044338	1.73862397561439e-20	0.0383124805937128	4.21892775507909e-10	3.43584518980527e-05	11.8001074282213	3.89813490700309e-32	-0.0293303776333602	0.0261233024909721	-0.00389540958970821	0.258900276458402	0.833249841252298	0.84160365047436	0.975629074241049	0.0358113604905991	1.03894968967236	0.298828135064771	-0.870447864328762	-0.398028260753674	-0.162223383633338	-0.678674583737903	1.24084046893954e-17	0.00148930577065004	0.20029511587075	3.79544377685999e-10	-10.3821658864332	2.98915513854078e-25	-0.73890373937709	-0.379224577069964	-0.222051541257176	-0.639771044936505	1.7815026485057e-10	0.00257812217695586	0.0778180590009195	7.33952184202894e-09	-8.87143044507346	7.22122463997334e-19	-0.869946924940607	-0.191052641110554	0.128266050625373	-0.131206011164048	1.36303439311892e-17	0.140233249501356	0.31245499772307	0.293670154678339	-5.56866605019494	2.56696928452875e-08	0.865543509117667	0.0104394512080494	0.015679429766824	0.532838756247947	3.06177857464207e-17	0.936356489531786	0.902130281186114	4.11242195833934e-06	7.21965521650103	5.21195484320627e-13	0.915958141183379	0.454620960783847	-0.0218118293161603	0.685580570116902	2.86660347634689e-22	0.000232642432994901	0.864164170647435	2.13916381181811e-10	10.7928897873345	3.71907807771229e-27	0.856729151383504	0.209781722609737	0.416606620713769	0.495202425692744	1.42463553597119e-16	0.10466123551899	0.000616461617130584	2.36682567577652e-05	9.35432731079147	8.4133368761725e-21	-0.876036917635307	-0.250459517189795	-0.0857886967171323	-0.777188845495548	4.23448265765377e-18	0.0515544553478289	0.500294023101882	1.68992904188544e-14	-10.3723445915798	3.31294817748445e-25	0.873701117822413	0.367371884082892	0.438698543314813	0.659146139664046	6.67764312000848e-18	0.0035855341428443	0.000287754256946462	1.77203685708315e-09	11.360241638802	6.596193502135e-30	0.929520086314099	0.136619120547787	0.601131631974698	0.845142884693171	3.49716390644925e-24	0.293769907152319	1.50209542202785e-07	4.55392648654014e-19	14.1861517877221	1.11617933221766e-45
Garnl3	21	darkred	0.251007554200581	-0.118612650213657	0.0326472856528705	0.0431651499499187	0.0671313415019854	0.362585778223348	0.797874457548683	0.73074433144482	0.768431077766812	0.442231122896529	-0.244343508519934	-0.109807533281841	-0.24207650637815	-0.00372713731500483	0.118882335284261	0.457502072982647	0.0903148437846118	0.979291406483956	-2.03112226750998	0.0422425931280485	-0.0760315323947211	0.0136330010935484	0.113490067734726	0.164258746201435	0.636592362531966	0.927531872397181	0.437491879761715	0.254340340605906	0.772780380898965	0.439652366244534	-0.114493670705968	-0.0727151113540773	-0.112124729105842	-0.118952678002422	0.409722271668516	0.577587440664567	0.377720133480839	0.341454581334377	-1.61576605077342	0.106144904200148	-0.0559620174336685	0.230488064352496	-0.0813824279866978	-0.0324320996671855	0.687737037729822	0.073925491787217	0.522634744151335	0.796010707792658	0.248529107422436	0.803725051917015	0.156182204375787	0.271783701643816	0.125284055709251	0.0191141019859091	0.259411651276535	0.0341034606757385	0.323931033757476	0.878926173317774	2.2107933065984	0.0270501535658754	0.0624910431639347	0.172544269643071	0.238782204329578	0.103989791440883	0.653498286887437	0.18360639786557	0.0574075347876958	0.40601227031118	2.27103279393097	0.0231449927984615	-0.323125682728351	-0.105482312138705	0.118858457858082	0.0124978472551876	0.0171611008652375	0.418480432911713	0.349557216471713	0.920664361065075	-1.09480263121677	0.273603113455367	0.182936561089333	0.331655072428555	0.152188238873478	0.0608505120333287	0.185485266347539	0.0090257732910311	0.229938324572494	0.627423360730001	2.83845091210209	0.00453330916113895	0.0439021433453088	0.215381657472646	0.242388004064866	0.0436012583138127	0.752597058732564	0.0955120193349055	0.0536353321347028	0.728128769449243	2.14691597065991	0.0317999719264988	-0.00256243816520813	0.0812261734423339	0.2095440253289	0.0737768996181562	0.985328195250355	0.533743309783527	0.0965492121919614	0.556050669282479	1.4364282112369	0.150880530369708	0.0729601481439234	0.186294111672939	0.175416196801139	0.0614731066776915	0.600070000632863	0.15410437045659	0.169090896599345	0.62664386059623	1.91775131365404	0.0551425518107905	0.182438433759421	0.306925262701976	0.273301872910301	0.0914375633072529	0.186706076510044	0.0170649304854621	0.0302141137651513	0.468814755935821	3.33190684105084	0.000862531240844797	-0.559274066492865	-0.0365655577787694	-0.130401106170302	-0.300225261080394	1.10252444727463e-05	0.779652794128488	0.304400934946764	0.0143162513852443	-4.17379521366182	2.995670490013e-05	0.622109447319923	0.0972783431157937	0.096905183954586	0.330796094875021	5.12435691835851e-07	0.455775131884219	0.446204773709799	0.00667001344360379	4.75881882745942	1.94729119042216e-06	-0.61958827711348	-0.213554564537257	-0.1593228350582	-0.416920998329933	5.8718385240698e-07	0.0984258593077914	0.208568284642121	0.000496972788458068	-5.85310717654228	4.82472984142728e-09	0.501077269293927	-0.0883882315082936	0.0449459826173382	-0.0996542071194145	0.000113729387782544	0.49816473212306	0.724343821638739	0.425967779693622	1.42251195273778	0.154877684105196	-0.645685726279073	-0.232486481481027	-0.075862167039615	-0.398591486482404	1.34999340477979e-07	0.0713872701551444	0.551311886911926	0.000917011178158338	-5.6652215863836	1.46834659369961e-08	0.642530970959877	0.0816268848707886	0.0317904548693412	0.473680949478749	1.62448792002321e-07	0.53172020347051	0.803071394246354	5.89046391252394e-05	5.24774989127527	1.5396812756779e-07	0.419908435382628	-0.108172101641184	-0.00843474625364674	-0.242051586601578	0.00157234617297131	0.406645171840989	0.94725905349452	0.0502196236062204	0.175683652809054	0.860542478715378	0.684455478213264	0.306955899715431	-0.174588059407878	0.55222724960686	1.15166250566945e-08	0.01611910135035	0.167648299604321	1.53298615446713e-06	6.02947476023313	1.64493402791115e-09	0.675229155767352	0.202365629526988	0.28223503923667	0.820762846332653	2.13893456003969e-08	0.117803690432019	0.0238504535567402	3.29312573959706e-17	9.52444709452625	1.65922800210444e-21	-0.345401689804474	0.26333579067265	-0.0362999532524147	0.488121001426921	0.0105262982105065	0.0403141593231976	0.775820406604671	3.21662440599024e-05	1.72838175255902	0.0839198047693526	-0.468094245242272	0.0811983334964529	0.0930410214596483	0.594445209696523	0.000357855751503596	0.533884008354329	0.4646286319949	1.42170707438024e-07	1.58767652254444	0.112359504543101	0.676971520482422	0.308285116295319	0.169679587888836	0.550748284632211	1.90614951040162e-08	0.0156419348755032	0.180106978115619	1.65646216592452e-06	7.34534755452992	2.05225116734554e-13	0.178065124894764	0.0991237067992895	0.0314852289952571	-0.0286579478939243	0.197672213447172	0.447231031627621	0.804924747747404	0.81932224828627	1.04022192675956	0.298236806717468	0.397893783939763	0.192548711388135	0.0424989027166572	-0.000495912601228152	0.00288639461739195	0.137095915914351	0.738801438790513	0.996846900360096	2.43273711506914	0.0149851762592076	-0.637482298948143	-0.0833391173257825	-0.19486361520527	-0.582249041734568	2.17503486270988e-07	0.523118388946645	0.122826680828386	2.92534752378193e-07	-6.47966544625821	9.19262181214753e-11	0.698039058971743	0.261707893936158	0.25745135038082	0.555734266247818	4.43844359737216e-09	0.0416122994461359	0.039997220516203	1.27383299171915e-06	7.68579331656026	1.52051811350488e-14	0.447749415585311	-0.196242884614027	-0.136134867394429	-0.300652645008419	0.000686516935451974	0.129575274963903	0.283442930805029	0.0141715288339692	-0.806400155955546	0.420012157045999	0.359973350532535	-0.161460973412396	-0.280607724080154	-0.572561503873469	0.00750339315798084	0.213817107919293	0.0247072085019612	5.08311100890172e-07	-3.00730955632512	0.00263571215126987	0.759739383873959	0.239915153013007	0.894983835829696	0.829900616273957	2.7219468864949e-11	0.0625561291509067	2.06642182342068e-23	7.16752415185237e-18	14.9752596727744	1.06550853983902e-50	-0.231351286451749	-0.176412312391338	-0.156999679881451	-0.534585114676398	0.0923327375967625	0.173825622431835	0.215366645229566	3.7720783689842e-06	-4.54365072946023	5.52882383368592e-06	0.782769129531733	0.291324284806934	0.0662217806247801	0.539483722323037	2.70210223653332e-12	0.0227326209034215	0.603130422265747	2.95269107916304e-06	7.62180171975715	2.50159100628242e-14	0.617055190272479	0.264312024299735	0.0543250274043692	0.311966016408488	6.72460717032386e-07	0.0395518541853484	0.669853063248311	0.010772778422925	5.14161406322445	2.72388203360266e-07	-0.569661718733928	-0.16509936798737	0.783393695447722	-0.132780426702779	6.93161690287365e-06	0.203537469442853	1.99667102305845e-14	0.287864804196857	0.642899454213014	0.520289343596335	0.633572965313175	0.138088063816358	-0.0549834320448065	0.575365359599513	2.71672368349116e-07	0.288560500622216	0.666086885509284	4.33983386114443e-07	5.63374014811282	1.76342667486216e-08	-0.0350406036609293	0.0932897681181359	-0.100872549464521	-0.306530939104474	0.801391283506783	0.474544396247007	0.427718750211996	0.0123052660819504	-1.43240061551064	0.152029202506344	-0.70860779175785	-0.230558978294645	-0.148949912175058	-0.753949861059247	2.03667874236524e-09	0.0738342092471303	0.24012265376344	2.73056483585705e-13	-8.6093657077867	7.34659304327429e-18	-0.410236726676207	-0.0441569129544328	0.0210782859215674	-0.357501641116429	0.00206358547820964	0.735433534526929	0.868691236595963	0.00320952670263695	-3.15441932466104	0.00160817834521771	-0.498887013719679	-0.0766086757130315	0.86647922291999	0.666425148437496	0.000123174901853016	0.557325881419355	2.27898944091765e-20	1.01121874551187e-09	6.13916015262339	8.29588986879134e-10	0.447675577061748	-0.122789387090357	-0.351391757606841	0.202061227185444	0.000688092098365873	0.345808935809022	0.00441150474259878	0.10373295768941	0.637664372190689	0.523692182386901	0.668606367446494	0.389161338734214	-0.545514519286543	0.722102577647532	3.29136981055963e-08	0.00193681663020379	3.1389319361116e-06	7.77856006077042e-12	5.73058220346794	1.000865089076e-08	0.718966040312097	0.132640887720492	0.84204781138451	0.809255851913389	9.17473757374665e-10	0.308184923614988	2.84797723851408e-18	1.99573750319826e-16	13.1120555500927	2.8088091759822e-39	-0.694179483510863	-0.176760974665105	-0.716669420948584	-0.460339235723666	5.85042315495632e-09	0.172962995741844	2.74692403020827e-11	0.00010061725814668	-9.30961678748559	1.28294389037002e-20	0.752289498967056	0.216360049472461	0.812343914588623	0.884468001980287	5.44253893423021e-11	0.0939795939194323	3.71982597897293e-16	7.26393833297497e-23	14.4190787234846	3.92547314507506e-47	0.597969869606143	-0.025841542528976	-0.0816918190236913	0.170053180301328	1.79984027072973e-06	0.843290384073273	0.521049910782888	0.172225269261409	2.75304023324549	0.00590446395275763
Gm38299	38	plum1	0.10737992373157	-0.31632059689597	-0.0186726952120016	0.0840540237617795	0.439609344563423	0.0130074580549733	0.883566084270742	0.502220588105529	-0.605841810395697	0.544619802845932	-0.204941503987711	0.200797852168078	-0.208508073645156	-0.0657902379575828	0.192929937505787	0.17116125303097	0.146193407154251	0.64645968270557	-0.930713939867041	0.352001556925777	0.0968789665762207	0.294056451033082	0.202547748192602	0.442170984825224	0.546798563223558	0.044828127494412	0.162790445052013	0.00130437889531655	3.66897895391962	0.000243521123381875	-0.190741458967875	0.0361389937742434	-0.0785839943104736	-0.171403928424171	0.167099917223554	0.782159726178801	0.537078400813073	0.168792454910874	-1.55987616028486	0.118789149148081	-0.104431909409555	0.0564503456120998	-0.0725763518936442	-0.00420509750288576	0.452341881285349	0.665657786157165	0.568732049626979	0.973268066336337	-0.463937213808242	0.642692729789503	0.277265287689428	0.216821403726759	0.227262887806447	0.0417965591807127	0.0423781797228063	0.0932636857340901	0.0709212486186197	0.738972204134758	2.95062895793438	0.00317127628320522	0.334502460136651	0.283499490273871	0.307201498303242	0.125003444938327	0.0134270351320009	0.0268263524575806	0.0135415284984972	0.317282064309892	4.12625009786882	3.68726271568353e-05	-0.128031988775166	0.151840875858002	0.0277891299424437	0.0869056950716543	0.356200382676415	0.242738478446305	0.827449770614733	0.487776359332892	0.581463318569449	0.560928233446772	0.321109367339716	0.233808532727926	0.11835469023913	0.0586753061235957	0.017907623163784	0.0697467033053941	0.351617989791098	0.639801597610844	2.81823682921036	0.00482881780839526	0.25224023885014	0.2654237216716	0.222001803604182	0.105185740834381	0.0657555483767687	0.0386983259044091	0.0778863607572449	0.400605141143255	3.28503400567188	0.00101970063798659	0.343763879397516	0.232462285151003	0.175961216807853	0.0452858965499354	0.0109241921873485	0.0714175806252616	0.16427877739682	0.718054387752464	3.08279153107206	0.00205068756970232	0.236475625050478	0.202988336923031	0.253657413415943	0.0644845713568449	0.0851448747421632	0.119825093210158	0.0448600007901192	0.609816552563793	2.92185653927264	0.00347951770101035	0.368779220817279	0.212150042658456	0.293151202964148	0.109163596380404	0.00606956901957333	0.103668854705483	0.0197163271212951	0.38669907267702	3.830034209653	0.000128125445483552	-0.123336344414271	0.461228491920015	-0.060668972138087	-0.0935974762548108	0.374258271347575	0.000183269584063304	0.633914117142153	0.454759272309858	0.854341101371668	0.392916020061562	0.187723145569434	-0.441383614661064	0.034454541982874	0.0556633617666933	0.174045413656875	0.000369842137618759	0.786941771346644	0.657103678897847	-0.776677652224074	0.437348974938548	-0.118065248310376	0.422439878997612	-0.0247183457399443	0.0818445046148121	0.395170794927209	0.000695467049967724	0.846270693821909	0.513562177029965	1.53387650754459	0.125060036456024	0.205836259775007	-0.34844590880633	0.0420294612900552	0.0265553401120136	0.135376929405392	0.00592379825493646	0.741585458345325	0.832378624701126	-0.371992424568651	0.709898489599728	-0.26827880066468	0.0489910779828725	0.0211470251090357	0.0970320661960057	0.0498289171499068	0.707703608778141	0.868266831723215	0.438302968276654	-0.330630015009828	0.740923971438432	0.150648574841589	-0.382345366980994	-0.0475387798474942	0.0826543186170369	0.276880778976805	0.00235886028069835	0.709129352518456	0.509390300680952	-0.855588151738382	0.392225625882303	0.166990749443622	-0.277909387861908	5.61195350260329e-05	0.213233684026502	0.227467025276776	0.0301166084224367	0.999648845009303	0.0856049963271792	0.378076079430252	0.705374077613214	0.168802370928963	-0.00789211795938393	-0.198374206168246	0.0438548718551078	0.22239168709957	0.951864823248425	0.116095247198661	0.726609139136206	-0.0317652003455385	0.974659298724456	0.174617578911668	-0.108407041839865	0.186399730439981	0.335703250274322	0.206633815251181	0.405620746363918	0.140275234123371	0.00585816069427497	2.35762955146767	0.0183920365064683	-0.331483601269716	0.222030552311625	-0.0657350229889015	-0.160403773767428	0.0143426212949312	0.0854729791175763	0.605802549317153	0.198241707981274	-1.28130169956194	0.200087716168731	-0.208249471332732	0.440677137333158	0.0942828571572125	0.212842897213211	0.130755612595102	0.000378907398079074	0.458663121576449	0.0861937658895174	2.29174983294721	0.0219200830352648	0.05285835264323	-0.0496188325598058	0.00306124836881005	-0.045205045699468	0.704238813177815	0.704129319898015	0.980846741767285	0.718536811759039	-0.168851387642482	0.865913537088087	0.0960389065979368	0.161464401747481	0.0473165180612625	0.185903186342198	0.489675591989086	0.213807253129932	0.710429251829032	0.135047675670993	1.91172023805155	0.0559120870841504	0.0975078426721249	-0.112078613173614	-0.0784296497349865	-0.23563449622667	0.483027508227495	0.389807415890435	0.537880682310977	0.0568266550338839	-1.34957291233813	0.177153017852414	-0.167946524000391	0.143805032619007	-0.156577162830359	-0.393305218340065	0.224779482769041	0.268866586311613	0.216619624713932	0.00108726875460324	-2.33955710677972	0.0193066197163992	0.119013894300167	-0.197346229913976	0.0710141475311873	-0.00332188960050366	0.391357396737638	0.127390749885686	0.577103278480628	0.978881195487082	-0.0700774336063775	0.944132027910305	0.240435006097805	-0.338396795716077	-0.247467638621161	-0.273102278926468	0.0798979721285352	0.00764220101850734	0.0486662405969691	0.0265096222990161	-2.58453644566638	0.00975099982828897	0.130528373936996	-0.340226963131719	-0.252602830756176	-0.277922267860188	0.346821138417996	0.00730016643365611	0.0440325983370969	0.0238569940137097	-3.0457920616633	0.0023206826859038	0.176860477615918	-0.314019469707127	0.653967089801134	0.262868023027755	0.200771652905956	0.0137196385810599	4.64244702336857e-09	0.0329737001986538	3.55254403982659	0.000381525148489785	0.167573939214459	-0.371128879362448	-0.196091798079521	-0.285057774912929	0.225824522300982	0.00323382611427583	0.120438666138947	0.0203445798875479	-2.84170226505926	0.00448733770301078	0.366972350220897	-0.0913501774722825	0.0553964444982282	0.156994009409703	0.00634248591436622	0.483818876462918	0.663728567765065	0.208073869713641	1.88756258394546	0.0590846971120669	0.249799324545327	0.0261683067085552	0.0421371140084534	0.232974997672839	0.0685020658728291	0.841334301689362	0.740946731423373	0.0597641913904631	2.13598041361906	0.0326810103226714	-0.133091658778502	0.364417098952603	0.676314106710133	0.210172137079775	0.337350975195921	0.00388553478538858	8.60956323464585e-10	0.0903035355906538	5.07501396896379	3.87467535585425e-07	0.0982905946443387	-0.120429461636081	-0.0922069933059589	0.210191571717586	0.47950447975459	0.355228021252359	0.468658639198857	0.0902730832857475	0.380199584452074	0.703797267683342	-0.0703590252975884	-0.190060234896918	0.0447449473406803	-0.358563786468522	0.61316522368509	0.142343862067485	0.725528030074259	0.0031134438307974	-2.31769638082889	0.020465827863559	-0.102316395097412	0.00189279802650837	-0.188387077889347	-0.258840542321197	0.461602060977358	0.988449110805798	0.136020104531436	0.0358555874215549	-2.17304056736482	0.0297772641647932	-0.0727533628166471	0.281548793079723	0.066454210796882	0.138792377482668	0.601106545388974	0.0279383602872267	0.601856290498298	0.2663961467368	1.6693337410696	0.0950512569148816	-0.314714671544447	0.0980932833666275	0.648854863656331	0.322296406720131	0.0204604720221308	0.451990943726664	6.69415988393704e-09	0.00831147485280145	3.58475768310525	0.000337391308190924	0.063924923827908	-0.367071371759755	-0.43734160775587	0.0335443882996081	0.646069794939994	0.00361507816404021	0.00030199550749907	0.789173308008736	-2.95993913433587	0.00307699827048286	0.0725724267016156	-0.0642014188064251	-0.478200237821258	0.166873439625707	0.602014160106044	0.623028118667343	6.43009913016573e-05	0.180507084381034	-1.36078469238628	0.173581740794777	0.0852295476773781	-0.096242964941584	0.597810675416061	0.321030265679858	0.540029456320841	0.460607873929772	1.83060161084169e-07	0.00858398192023185	3.983935346286	6.77833212771684e-05	-0.270169103459873	0.189473354062177	-0.492486648371844	0.0624838719353989	0.0481790120523535	0.143603149497548	3.56912585648069e-05	0.618195150676808	-2.13543170936827	0.0327257628577325	0.190821122904337	-0.0571384888661909	0.610426107547035	0.338860546566036	0.16691938130664	0.661827640773737	8.53165762590512e-08	0.00538300128648248	4.68178752699744	2.84384159629208e-06	0.220254650490981	-0.397646255820941	-0.117468438364371	0.0142049159541438	0.109513196796649	0.00150648309839979	0.355261576594428	0.909870389349171	-1.21673175558315	0.223706292706197
Ralgps1	1	turquoise	-0.321645361084676	-0.20065773700334	0.0389495896933501	0.187353948781279	0.0177065310426071	0.121001795339238	0.759931021656831	0.131974071363202	-1.0718285368539	0.283797053046363	0.330885542863114	0.061368698630734	-0.258416829486173	-0.122029573132933	0.0323250775542307	0.678611743636668	0.0699892399319464	0.393628610143997	-0.0495550047677357	0.960477003540783	0.0361755921813672	0.0553410414734292	0.0528571062806309	0.0625027843361241	0.822331887257066	0.711780330816239	0.718323410342423	0.66631931928588	0.696969561177616	0.485821843171001	0.163652311880473	0.119563659822343	0.0369161843529687	-0.0664213949053021	0.237028509675785	0.358722838173209	0.772116536777964	0.596191262841191	0.936138694481861	0.349201782614426	0.299082004959867	0.0262708666824347	-0.0212551384002652	-0.0460327108883026	0.0280258145833165	0.840720551210752	0.867599400872283	0.71360347684378	0.945315836470931	0.344497655769011	-0.0220349740591611	0.0550832583427278	0.135003167728721	-0.0495457691671215	0.874335730754526	0.673292059053793	0.287502050681731	0.692795750619753	0.468731889508829	0.639261289735198	0.0714404764483048	0.0645422669450178	0.233709128636587	-0.065344865646369	0.607705824372375	0.62118016288338	0.0630762166686345	0.602172533460869	1.18193107892782	0.237233049020837	0.188020027831712	0.092692005982758	0.141172982753301	-0.0780095276221869	0.173353115450343	0.477392511707538	0.265833734107636	0.533551746444668	1.28995567389287	0.197066048763108	0.122970479149441	0.0866640620675956	0.155454305080673	-0.0503306798213954	0.375687963340699	0.506615924032426	0.219974319599979	0.688176870922464	1.19484249029819	0.232148575651289	0.0691055353737649	0.167540010540885	0.11329687393154	-0.0303593390719495	0.619519264112025	0.196841360605443	0.372722198031832	0.808792778832237	1.22563380293077	0.220336511330074	0.110518683467824	0.155659184442835	0.0920220491313529	-0.084036669062255	0.426275333127926	0.230954329684048	0.469554835150493	0.502309163860632	1.02921307743489	0.303379558399495	0.0365667275401191	0.130291259212616	0.187015754665194	-0.163999481086973	0.792928471221674	0.321080830308495	0.142199319437573	0.191753395623162	0.713106295894757	0.475779983906329	0.046551954637463	0.0662904289503896	0.142314033093907	0.00448188039688957	0.738181489762869	0.614798401733394	0.265864200412778	0.971734374830346	0.998103337341273	0.318229251986156	0.973601712671743	0.923446506566917	0.923739604480761	0.854479924020757	4.90619892458079e-35	3.20163864805025e-26	1.57430851258528e-27	7.23924559703914e-20	25.412689812988	1.82594732076464e-142	-0.970422085061461	-0.852033774023741	-0.908951992101787	-0.811594819319505	9.08010550817164e-34	3.14056439082274e-18	3.06242067424221e-25	1.39762993110515e-16	-22.9392160055204	1.88801229544454e-116	0.966768172417498	0.762318107716507	0.887852574203519	0.424496451563051	1.79456783197385e-32	9.52612361510148e-13	1.42012552380234e-22	0.000381856727224816	18.5741658083283	5.2007016335293e-77	-0.930516374790274	-0.764826434172749	-0.884736673630195	-0.940476176886162	2.44536657310253e-24	7.24208593606825e-13	3.16600648796684e-22	1.06199603267545e-31	-22.3328032957873	1.77440598592021e-110	0.743984841822589	-0.087086765142003	-0.680225329834429	0.0859801034459597	1.14560407924677e-10	0.504537230060554	6.31449118203973e-10	0.492440517241126	0.202553204697626	0.839484268947296	-0.947060312285419	-0.409214753174798	-0.847145576043795	-0.621923021584431	2.55113589607532e-27	0.00105806891423441	1.11572465055937e-18	2.49497383996953e-08	-15.9861108754853	1.5969454829419e-57	-0.834142287376157	-0.732784471907703	-0.867213173491152	-0.560140797652875	4.78130003895559e-15	1.9016859688736e-11	1.94300048884414e-20	1.00634733119403e-06	-15.6580780059652	2.92607067125869e-55	-0.709323203497158	0.097216922278131	0.6939084711864	-0.143765626347648	1.9296751096583e-09	0.456061042565052	2.0541778900269e-10	0.249470653728474	-0.0304644507173759	0.975696644431609	-0.942473871981656	-0.641987904275806	-0.822898167713604	-0.421642248247936	2.09075738442583e-26	2.45983259926812e-08	7.31168271801753e-17	0.000422016663369313	-15.6578412208661	2.93698348204654e-55	0.78148730274491	0.444102394034177	0.784231011007492	0.573713563045216	3.09516989413641e-12	0.000336768193013271	1.7949014884504e-14	4.76427611660251e-07	12.3867828342685	3.0815965076312e-35	0.958628958143649	0.772259539715749	0.90357651682066	0.660658685455605	4.83457141034051e-30	3.14960786047822e-13	1.67056395039429e-24	1.57905460195356e-09	19.9415678769527	1.77415931976652e-88	-0.783738670329804	-0.166272381924072	0.176792851277356	-0.286084513923811	2.43682664875153e-12	0.200299318295836	0.162262420033549	0.0198773748831194	-4.92214600428751	8.56003109433236e-07	-0.0907664741449385	0.0633251757181125	0.111791246303147	-0.109556719491829	0.513925739253617	0.627789400059062	0.379149405661982	0.381205511429524	-0.0826585616513563	0.934123035078414	-0.690788035500933	-0.411860329255042	-0.458851640811808	-0.208060516559273	7.43136920398642e-09	0.000974200755453146	0.000137057831953009	0.0936606041979637	-7.54112875623766	4.65920802480235e-14	0.927560704124143	0.607264099917935	0.830727451309877	0.421271968914413	6.96228249865001e-24	2.11535418055238e-07	2.03729686800809e-17	0.000427499613938211	15.1052241038495	1.49596936249994e-51	-0.927348247625228	-0.43883731395928	-0.467781113257908	-0.505036363656444	7.49326312542958e-24	0.000403472718293044	9.71972819115872e-05	1.52821133499467e-05	-11.9391305347424	7.39926015389396e-33	-0.894979984387605	-0.308024251890719	-0.295539329306849	-0.388864297390459	7.22528415151613e-20	0.0157346140433024	0.0177427844215181	0.00125181465879342	-9.27893576189792	1.71179752517539e-20	-0.875405996256992	-0.282668306175571	-0.750680040067565	-0.193173398087499	4.79318955916419e-18	0.0272955359144227	9.16866683829107e-13	0.120174782637102	-10.6234354082963	2.31867556168049e-26	-0.879191533193389	-0.416518125219485	-0.193936743672302	-0.318371570538309	2.2553498444161e-18	0.000840991014533629	0.124652602741348	0.00918169287083802	-8.74336647625834	2.262652493083e-18	-0.177769851169638	-0.0751212769094824	-0.0783515100474464	-0.0953823034456648	0.198428760141661	0.565026187271793	0.538287075275834	0.446165477808593	-1.62869083114469	0.103378484729006	-0.560504807686243	-0.0834259839357206	0.303558859215991	-0.382588888778404	1.04438744543174e-05	0.522683856145809	0.0147504703020891	0.00152263741002755	-2.98387608903077	0.00284622009701534	-0.77777498936148	-0.265529342461925	-0.205652182992247	-0.489334460672139	4.5635350174747e-12	0.0386180326853165	0.103044607565682	3.05336036856285e-05	-7.75566660453713	8.78806207295947e-15	0.935797609701494	0.429156627038852	0.285876767902017	0.315249834768603	3.34367563500206e-25	0.000558279763964786	0.0220238353917112	0.0099295100710675	10.3661823995657	3.53360846190122e-25	-0.921205103324142	-0.144846325050294	-0.806775888485761	-0.336198679844678	5.72714410202256e-23	0.265378751593755	8.42568189081266e-16	0.00578124263055644	-12.1177326546527	8.50804039863229e-34	0.0575755596174771	-0.323906430998925	-0.114704471041967	-0.467330749175187	0.679214169724744	0.0108806058359049	0.366773416715549	7.62115348034797e-05	-3.56281866164698	0.000366894129572511	0.824327668903255	0.301012172016666	0.135746376691913	0.23994513058257	1.87497415000147e-14	0.0184082632865601	0.284832057950942	0.0523153370812985	6.92874213065086	4.24598952912829e-12	0.680047266653067	0.318849353676114	0.300805979952629	0.320753308178017	1.55236449696161e-08	0.0122617883438278	0.0157246245065386	0.00864461927597435	6.81053795070882	9.72344574269545e-12	0.895476889031639	0.250320065058083	0.0292828766953439	0.391690875770414	6.42734737930065e-20	0.0516889042077651	0.818328702233168	0.0011446769810733	7.97686056775165	1.50102226789064e-15	-0.860983193879661	-0.233190626053294	-0.214071210638838	-0.307200385310714	6.87297823878279e-17	0.0705096860355147	0.0894004545342017	0.0121068616140195	-7.71509232144377	1.20894690894336e-14	-0.870840188890993	-0.249373478708994	0.0593129356311336	-0.2011549804426	1.15252711899351e-17	0.0526091022665822	0.641529300270939	0.105324908431508	-6.37930534863235	1.77893031242869e-10	-0.843028364239935	-0.107089527775657	-0.265200813118715	-0.163522069359264	1.28225652848097e-15	0.411384987745109	0.034185722821929	0.189544527866899	-6.5829610684172	4.61169933251775e-11	0.830927780749344	0.0657598426390426	-0.119774081422246	0.259244934213181	7.55232474025269e-15	0.614597962847468	0.345830852279367	0.0355570633797326	5.13495609397942	2.82209899870926e-07	-0.877144012679975	-0.542614942683426	-0.256660308047309	-0.229968317296511	3.40127772228558e-18	6.25768529837624e-06	0.0406338828446297	0.0632320404986053	-9.2199709818316	2.97180631092485e-20	-0.963610583867164	-0.445285169765203	-0.784612219908057	-0.837223196667229	1.82862202723105e-31	0.000323240036842481	1.70965703622036e-14	1.975556380255e-18	-18.0385141132932	9.71203259907505e-73
Angptl2	22	darkgreen	0.0827316518740221	0.211020385305498	0.115525067654669	0.150305963387447	0.552012827449378	0.102581283292712	0.363332217748303	0.228350802572502	2.18445344291794	0.0289289448138588	0.163996803831201	-0.220940964658417	0.0506235949357893	-0.0925458448370802	0.299366246693582	0.131274951415917	0.726989494935312	0.518335557004811	-0.387804224833141	0.698160918775588	-0.24073009531375	-0.194653374312143	-0.185443494202842	-0.179307258889077	0.129481172472711	0.189815832930338	0.202064413219682	0.212781953377602	-2.69908825001249	0.00695297358657815	-0.247297689308683	-0.0605540258525617	0.0158133191653441	-0.359046305811795	0.0714111093706957	0.642946018040284	0.901298708745061	0.00307064662710255	-2.58426585408199	0.00975865402914321	0.110752122648698	-0.0283597677162594	0.0053503276619175	-0.0239250774370666	0.425292880991076	0.828240943841643	0.966531144123175	0.848774916678181	0.217366197627683	0.827922971810789	-0.346204060681659	-0.0896169628457057	-0.11708038439178	-0.200626832721229	0.010335978053226	0.492186888805732	0.356864246023857	0.106261365906011	-2.92377089096001	0.00345819176271198	-0.350774205470878	-0.171493518571957	-0.253802876898133	-0.242607467766022	0.00930764703620226	0.1863306367447	0.043003851642769	0.0496781853993926	-3.9977336531092	6.39518524869299e-05	-0.0318257031619887	-0.0291643501833147	0.0230518909798934	-0.180223966832831	0.819291970598053	0.823445240162187	0.856521082876402	0.147600729851713	-0.864912747453702	0.387086680411096	-0.568239522908196	-0.112597790527939	-0.0337659188526642	-0.17617325738266	7.39323226273133e-06	0.387601207741478	0.791102773530545	0.15707247139842	-3.6046795492167	0.000312538319155921	-0.444701862394293	-0.0355502322129296	-0.0998540988871345	-0.205471387529516	0.000754303315714801	0.785623518872763	0.432422259993676	0.0979093114406439	-3.08851471579434	0.00201159730790888	-0.482668536816691	-0.044228157492287	-0.0668458087727127	-0.1681681323417	0.000218743773174593	0.735022308062684	0.599712318162796	0.177100804024655	-3.01083065738869	0.00260534108535513	-0.329315572807379	-0.0390272611530496	-0.124438697469035	-0.125645658641299	0.0150326823985244	0.767186245958857	0.331196587860928	0.3186229878509	-2.3717735290694	0.0177029378589164	-0.504650461641169	-0.00637280009622547	-0.0876686565032871	-0.147441032217856	9.97328592485679e-05	0.961456789140076	0.494460685563772	0.241172334999663	-2.95991807758736	0.0030772085833684	-0.399381559434023	-0.273662181726936	-0.0859207818576865	-0.0546216446482964	0.00277381843194445	0.0328366604079143	0.499632039786056	0.663130423877383	-3.161147799996	0.00157148736673305	0.422233370371693	0.209255996841589	0.0302722876949096	0.0244453294649788	0.00147110704553976	0.105553829858095	0.812300293780876	0.845526513467223	2.65669565493404	0.00789106460822082	-0.414877478112656	-0.320350925335474	-0.0645297835489484	-0.169378442601119	0.00181300821783915	0.0118367062497326	0.612441020218642	0.173959033374442	-3.80554017017733	0.000141495046433053	0.35240279490599	0.117504918827073	0.0664746493670099	-0.0153103416705527	0.00896324854811619	0.367117173992418	0.601744307353412	0.90288919958814	1.98174044260528	0.0475082982965434	-0.345356035303978	-0.179830359781054	0.00991263979340798	-0.15310347067636	0.010537217719947	0.165503210260341	0.938034845732143	0.219708236200166	-2.57506430320126	0.0100221452262586	0.434234421474947	0.225165528594426	0.08146832363654	-0.00985735307525984	0.00103551978929819	0.0810373607393467	0.522194507742592	0.937387928784505	2.83881709434713	0.00452811041051871	0.301465960448733	0.0377843594670737	0.0817065918537477	-0.17481785439088	0.0267398007015385	0.772502227712606	0.520974298453071	0.160340138361746	0.88285205649001	0.377316210202254	0.331385114407671	0.0514139971566417	-0.0762597376110006	0.00126960550813665	0.0143733700550255	0.693943382676836	0.549221605650128	0.991927738564612	1.14358510867274	0.252795740246284	0.367974769030048	0.00680897874700346	-0.0489018212801919	-0.216794261529226	0.00618978188573174	0.958464766800225	0.701175780524884	0.0803855826892202	0.344337655994945	0.730592368400866	-0.331566861189523	-0.0911714955554691	-0.185691503380868	0.0331605634050803	0.0143166705139895	0.484678066476579	0.141815521269368	0.791530972948954	-2.20051241290148	0.0277705602345957	-0.427680401856831	-0.270981382395677	-0.203526677460253	-0.371706728477708	0.00125638293834163	0.0346567933606631	0.106732405040611	0.00211935036953478	-5.08955584135236	3.58903161513806e-07	0.28912262178929	0.0699916225943695	-0.332109783886665	0.023292116226206	0.03397138797365	0.591957811111022	0.00733863496924596	0.852730443521964	0.0764317016415258	0.939075649100685	-0.502495559689122	-0.110832426024859	0.130164040686717	-0.120531049223915	0.00010797168347478	0.395133274254151	0.305288518481943	0.335040871406069	-2.38908378043184	0.016890450150272	0.602680830941974	0.120639040603594	0.141706319810896	0.528406253478073	1.41995463063994e-06	0.35438521159126	0.264013613846032	5.10960342890296e-06	5.89331344239752	3.78527410451876e-09	-0.305794264024941	-0.100971762699313	0.0492763519995117	0.530062021178444	0.02453127158823	0.438764157457184	0.698995872671345	4.71325615585615e-06	1.02697791821143	0.304430862032529	0.380692637172303	0.149993562722849	-0.385209536926619	-0.0463531118678155	0.0045136741953225	0.24858503176444	0.00167114353747045	0.711696834328042	0.241186699238395	0.809410419131071	0.671978156789491	0.57106652576402	0.894362307473096	0.761538481150582	2.6465074632926e-08	1.54014911189032e-06	2.45775214402124e-23	1.13959348112936e-13	15.1108721540486	1.37310245854513e-51	0.493035122352042	0.155792048927445	0.219787916352399	0.517880573178723	0.000152039238361635	0.230551540440186	0.0809751010327307	8.45354426987377e-06	5.72387992166143	1.04118353691569e-08	0.368380209036894	0.156632521104686	-0.296034603227006	-0.210193809827076	0.00612893756808309	0.22801485446751	0.0175440095102363	0.0902695768903937	-0.054673488072897	0.956398591214097	0.726897655153107	0.65437935470126	0.887074943366465	0.877305528398765	4.86246001747093e-10	1.06713590799448e-08	1.73850897518807e-22	4.44194513506589e-22	17.330810964523	2.7541738694845e-67	0.089327094923785	0.0913983738471883	-0.308836079077141	-0.200733548250419	0.520649821883299	0.483587262670572	0.0130274185470408	0.106071631160696	-1.39596947582021	0.162723687219124	-0.00374367792952138	0.0150139027763462	0.152949473489382	-0.0476574421047082	0.978566076983783	0.908569681787112	0.227588461283622	0.703953287722818	0.46031922951108	0.645287100583346	-0.415064662913617	-0.380097518631856	-0.286312013443506	-0.248955072811252	0.00180349675295235	0.00251503223113679	0.0218136854802602	0.0438276795234275	-5.30633688697664	1.11850156444417e-07	0.390191902403375	0.103712761757516	-0.0538525457892103	-0.327305576313087	0.00353637246408111	0.426373116644676	0.672560738177201	0.00730605783737063	0.313882877743288	0.753609995253371	0.00532864006859635	0.0709902076965094	0.153983822004032	0.144269441470862	0.969495245097821	0.586670266262957	0.224422354114197	0.247797911708617	1.48454328894209	0.137664847779858	-0.0776654297144533	0.312874236550719	0.853420266670976	0.549260714527734	0.576699584320721	0.014086411550022	3.35595751505976e-19	1.7900217903255e-06	8.4265182885671	3.56102179077277e-17	-0.649901515213063	-0.234710780497426	0.166060810254788	-0.0871378829716667	1.05065184684392e-07	0.068644495530793	0.189712616475673	0.486610001696696	-3.40285545659431	0.000666855493877671	-0.400558483202201	-0.0579297210667497	-0.259419774994494	-0.423536792557978	0.00268753915185788	0.65743434873852	0.0384487102049499	0.00039495280333074	-4.60581520766761	4.1085312388398e-06	0.593492617665099	0.745766957713909	0.318288989307691	0.350580141539916	2.24686090623827e-06	5.3640994858533e-12	0.0103723555091459	0.00390285925114821	8.92516611779359	4.45030812011077e-19	0.33476110429544	0.0860594497242514	-0.0397300341571996	-0.164050846424295	0.0133509771491255	0.509596785327014	0.755269294172057	0.188097383543324	0.768033824767572	0.442467089775177	0.329004275618858	0.128216636898192	-0.266561383674156	-0.369329822125298	0.0151340584850755	0.324742359821895	0.0332418947664915	0.0022747017780445	-0.898805390085232	0.368756328575627	-0.384682288853796	-0.215949703044334	0.158977901467905	-0.174527243373237	0.00407752104367813	0.0946199515140209	0.209567971138911	0.161047240630988	-2.37892294949703	0.017363304907899	0.328483479751296	-0.0120403187590196	-0.276831924047153	-0.258938761089634	0.0153049660038068	0.926621961410907	0.0267957389073697	0.0357828906792407	-0.995258672659016	0.319610472212916	0.435620105785857	0.67388012095895	0.327740494145093	0.201591200730551	0.00099355393312024	2.64486614012989e-09	0.00820052677012585	0.104556279228612	6.98130668010387	2.92447125502542e-12
Zbtb34	1	turquoise	-0.295901661390319	-0.199561775431904	0.103402110731639	0.102763503323045	0.0298216434768589	0.123088624297965	0.416163054250337	0.411600502290746	-1.05556355489804	0.291167658896673	0.388159822685061	0.161192219513072	-0.141632564273796	0.0668815643371852	0.0110816195811273	0.273730847323114	0.326533491593121	0.640992462828435	1.58729294004348	0.112446313472935	-0.166597745565156	0.0296322050861043	-0.317318022624065	-0.272251379940571	0.297850459098799	0.843263205569006	0.0263071071552294	0.0557839371417988	-2.51977604476959	0.0117429522505307	0.0958762978546408	-0.0685469782279438	-0.13339160603422	-0.0574143170954722	0.490414451024069	0.599644736966313	0.293348039115572	0.647022757712745	-0.675143028932788	0.499584898133458	0.298521159038056	0.0942967147711293	0.0352920837746123	0.168059588353547	0.0283357648722035	0.469767299681099	0.781888926770826	0.177384570098328	2.29104437432274	0.0219608473277773	-0.159163933930995	-0.0383950106193182	-0.126376237573894	-0.147433656709979	0.250312740240479	0.7689266329527	0.319697133349516	0.237467531878272	-1.82060847773514	0.068666393213963	-0.0339752385092531	0.0251970665610246	-0.00294517962627179	-0.206608444192093	0.807312552778668	0.847151110449498	0.981572818547095	0.0960252756364638	-0.875853989705668	0.381109414990373	0.102294145234401	0.0845990550145952	0.124321441679666	-0.225563701376601	0.461699997624634	0.51683354850862	0.327692059597684	0.0686035234889826	0.269766450611393	0.787339934726156	-0.0376191615092106	-0.0454440838928389	-0.05015260682082	-0.113083357783605	0.787106111373946	0.728015425904174	0.693905219695506	0.365971593942479	-0.962246759554139	0.335925665823315	-0.114506017862048	0.0156767765329092	-0.137181759509676	-0.0909463329713084	0.409671439668622	0.904551391221609	0.279721875102047	0.467690678566186	-1.2627684744674	0.206672397453159	-0.0318252263404857	0.0128432873181644	-0.105723586750223	-0.191918045614786	0.819294632592695	0.921743221616095	0.405717942189642	0.122649263394849	-1.26056465275218	0.207465740549147	-0.103902798271478	0.0704876915008484	-0.0795237577292851	-0.215482258898302	0.454648338376764	0.592528039336533	0.53555877103307	0.0847294905185954	-1.28712218603586	0.198051703641417	-0.122135702420872	-0.0213391935264376	-0.0924441218069691	-0.0770807507965591	0.378962256283729	0.871436611492063	0.471152988188284	0.541665822426116	-1.19239785095906	0.233105282554894	0.853629174387013	0.711247898200812	0.76617994092745	0.708637065706894	2.38806721089005e-16	1.3309813156983e-10	1.61594708024279e-13	2.79975314338074e-11	15.5119044841106	2.88202139629685e-54	-0.800932799233896	-0.711250530694521	-0.753549936084282	-0.698456483534466	3.5546255957036e-13	1.33067915936714e-10	6.71299387623145e-13	7.0354981818996e-11	-14.7072526638111	5.79112231739059e-49	0.821092814837496	0.708693133787679	0.704209222305785	0.437061589202903	2.88807332923353e-14	1.65711727403654e-10	8.46006589624665e-11	0.000243274250904163	12.9018369001998	4.39494449951146e-38	-0.812469535039128	-0.516859033829757	-0.766561076057495	-0.682000020504246	8.76797198266631e-14	2.00264243081288e-05	1.54583723556151e-13	2.88533364990255e-10	-13.6019483091775	3.8990648573268e-42	0.540853512948181	0.166434767738226	-0.602389125778201	0.272495834947743	2.41878795618157e-05	0.199853949935167	1.39289182176487e-07	0.0268603488742474	1.20244639846577	0.229190621704261	-0.780180011196944	-0.416812225312942	-0.745038542646334	-0.593576505114011	3.55167939121055e-12	0.000833160357265895	1.67184823555368e-12	1.49816522494871e-07	-11.9942839411919	3.80695123073232e-33	-0.778458922831774	-0.438355488593393	-0.780831234685672	-0.295027177723698	4.25088628570929e-12	0.000410141135799645	2.75826656851021e-14	0.0161808809415749	-10.9010572490617	1.13925750209824e-27	-0.467911706182524	-0.121025163904415	0.526662037257918	-0.372464682494369	0.000360019036175149	0.352835664349763	7.8090342443237e-06	0.00207184826174523	-1.55648153221652	0.119593630797084	-0.77102563920707	-0.493807220496437	-0.690575971039861	-0.343947877570346	9.07312545145198e-12	5.25128931778806e-05	2.71565293118878e-10	0.00468863605598611	-10.5430034024751	5.47228180889735e-26	0.710729653520804	0.186253894364495	0.706270751533199	0.261871244705106	1.73460904263859e-09	0.150659712151525	7.05170464339789e-11	0.033668278902376	8.46372902487124	2.589611232359e-17	0.866429483946466	0.651249946401322	0.796949563793066	0.588583135438584	2.60772445996531e-17	1.32245146711208e-08	3.35026493175142e-15	2.01853772285334e-07	14.7341970362881	3.88790931574459e-49	-0.584585875343947	-0.336088725086117	0.346024205180706	-0.487067909191994	3.45923152567741e-06	0.00809344097333981	0.00509892423990325	3.36483474341672e-05	-4.46441155675812	8.02891048198996e-06	-0.384210899845949	-0.133283213016325	-0.285192090320479	-0.360017590327183	0.00412704139656297	0.305827135192207	0.0223578948253521	0.00298608306294293	-4.63760707108611	3.5246603285327e-06	-0.409659872191564	-0.342193459799836	-0.128653381239579	-0.228719644363301	0.00209679439337526	0.0069476388701164	0.310983795438426	0.0647191415105035	-4.37927972394531	1.19072211337996e-05	0.818325502264049	0.386933057292501	0.71046001750615	0.183645224237485	4.15093521213908e-14	0.00206669305432019	4.84720143539953e-11	0.139938426483162	9.95979888541675	2.28524527318989e-23	-0.730359375363854	-0.498507987285666	-0.131250766401724	-0.558354660525383	3.66012775271785e-10	4.33831036579521e-05	0.301233514831979	1.10768840165143e-06	-8.49485774526259	1.9817548198376e-17	-0.729118356456798	-0.225798253469079	-0.275351789822978	-0.477145381602864	4.05449038814997e-10	0.0801646140650444	0.0276540754878535	5.10718692059808e-05	-7.41408160251954	1.22470497969475e-13	-0.74838823732589	-0.250596272419721	-0.732125699207924	-0.254559509349075	7.7482283506265e-11	0.0514228836887857	6.24507794438313e-12	0.0391457803921522	-9.19367641178075	3.79639407910737e-20	-0.654124915383292	-0.460997674369965	0.107147016155652	-0.384916409920039	8.14119438325206e-08	0.00018481828512843	0.399389733600131	0.00141658672927363	-5.93588634582979	2.92262217930965e-09	-0.152923204764775	0.0845674525025335	-0.12692446611864	-0.14157253862889	0.269608065934753	0.51699072128805	0.317585270991153	0.256841695167947	-1.30269816099285	0.192677830143351	-0.528752581675494	-0.302752857609701	0.24721443095746	-0.613630038578174	3.95441183080301e-05	0.0177108011889648	0.0489046730219531	4.29318360739842e-08	-5.18693172375206	2.13787064288631e-07	-0.820998507176766	-0.437975394247868	-0.533525979877107	-0.694462166778779	2.92429596231117e-14	0.000415472183247698	5.63947619323584e-06	9.99538097600704e-11	-11.7548395806964	6.66872817297416e-32	0.843098568616762	0.485595001856933	0.42613828615673	0.331207424048878	1.26858463853409e-15	7.28274901189946e-05	0.000446580968012512	0.0065983601285009	9.64660650375184	5.08093013533623e-22	-0.740461123561033	0.0334279868335916	-0.726051102761505	-0.0983216511962642	1.55770155525208e-10	0.798142976630317	1.13123223129748e-11	0.432211562112602	-7.3201337945535	2.47723842751849e-13	0.012503837729996	-0.226613616244106	-0.083651898302323	-0.401022619799697	0.928495780570937	0.0790509370408452	0.511065949964957	0.00084713073606149	-2.87019228430482	0.00410222256811964	0.680391457304664	0.333192221613935	0.0987283761473317	0.227400827587965	1.51687378053059e-08	0.00869246869730347	0.437655013362021	0.066320241230222	5.63822307413885	1.71813846387634e-08	0.34628492740208	0.172271790566899	-0.104060291036436	0.164551859676329	0.0103169626181542	0.184310066399418	0.413186063873046	0.186733581939596	2.22374288641343	0.0261657480157344	0.818167455329204	0.443008727432456	0.284643308965336	0.461043642488173	4.23704178073888e-14	0.000349734203977065	0.0226287429375971	9.78665935783158e-05	9.12589038976938	7.11489636756697e-20	-0.641800503188857	-0.313410589336373	-0.116403132381189	-0.364708119835308	1.69511228250359e-07	0.013913602625102	0.359671932650745	0.00260620584854617	-5.97982676630459	2.23375044604189e-09	-0.714177850174431	-0.270950694951692	-0.204029376034776	-0.254042457611356	1.33219946120327e-09	0.0346781049218013	0.10585113300724	0.0395595837330437	-6.15021680316245	7.73771033217219e-10	-0.604051598265731	0.0510721060989847	0.0134457699741159	-0.0580363993492613	1.32435653238024e-06	0.695879223461884	0.916018071829068	0.643456242010927	-2.50524099502339	0.0122367984429505	0.605486345345573	0.295221094089099	-0.42736970081725	0.433729763604283	1.23075210977751e-06	0.0208996605116918	0.000428066248339171	0.000274636487902876	3.75883999259421	0.000170702957381848	-0.657731933661679	-0.430407491278873	-0.0285157850299327	-0.239015127161094	6.52687650465725e-08	0.000535627358417757	0.823009777185855	0.053263046290215	-5.69948095016649	1.2017275172022e-08	-0.820313222159891	-0.462992890078066	-0.732240742912607	-0.769883594010973	3.20081737213327e-14	0.000171818025064292	6.17425108330754e-12	4.19632078114381e-14	-13.8545036148098	1.19479962952214e-43
Gm13536	9	magenta	-0.0609332466258429	-0.0586203869423159	-0.0260910110779685	-0.0321188676169802	0.661606680988636	0.653608845393961	0.837846351670422	0.797938977599448	-0.676628146571363	0.498641916128618	0.0354949674636811	0.210099766475489	-0.0377517988582494	0.137559013439325	0.823409575020627	0.151772637501717	0.794642812479774	0.335748263465069	1.18923530020986	0.234347087179841	-0.180811853034991	-0.250668959319011	0.115778602232166	-0.319849367463235	0.257923912379322	0.0892293173512369	0.428245445462045	0.0235546552064024	-2.17955666349884	0.0292903401183795	-0.17792971655589	0.0455162517267772	-0.152859680966781	0.0717926368365328	0.198018900260676	0.727600241423784	0.227864770852408	0.566751503969046	-0.792404910378019	0.428124617171746	0.0957005453215059	0.118514157672099	0.0388814477403002	-0.037955390381491	0.491213686518825	0.362987293680069	0.760338451948853	0.762218693806704	0.804682952355926	0.421002659594465	-0.0400941119411507	-0.205445525246363	0.0995979509798628	-0.059196284576886	0.77345996524703	0.112200301023715	0.433609808980072	0.636827819478777	-0.788698825264956	0.430288054686604	0.00389282919693214	-0.284499685766657	0.0830484940967435	-0.123605374065392	0.977712343048937	0.0262707776127347	0.514129058425986	0.322767512201	-1.27885114362001	0.200949479932764	0.0897185279022006	0.11065178507537	0.136856008533965	-0.0572457012802452	0.518816890719048	0.395908823914269	0.280876230761249	0.647990833567621	1.06404180172312	0.287309763333539	-0.0902306280707551	-0.199341171442303	-0.118620475738771	-0.119869975886052	0.516423817321821	0.123511969050217	0.350529801365016	0.337717862081545	-2.05320698550413	0.0400525072206449	-0.236397151881872	-0.292855428528629	-0.00539640832997738	-0.0398561366732869	0.0852515343889838	0.0219968000490756	0.966243054662171	0.750687876296195	-2.20817870392019	0.0272318183193834	-0.0349809804783173	-0.194741968487496	0.0361636085632014	-0.00463398942228955	0.801722378355602	0.132592298815458	0.776640584893496	0.970542741066268	-0.759871599081301	0.447331339602921	-0.141819902122436	-0.300868273134608	0.0359577877089214	0.0880495103908049	0.306328766572891	0.0194965472235105	0.779645283193675	0.485514767843047	-1.20623580446589	0.22772658212362	-0.180964381978631	-0.32243730429399	-0.0290119163103661	-0.092015747634887	0.190352414056199	0.0119862516692162	0.821426066123699	0.465996159611996	-2.41250451408969	0.0158433412525132	-0.142990717655941	-0.100487347762749	0.186987553607195	-0.0771598036634385	0.302311785499645	0.440974783892453	0.139006369157434	0.538032245791048	-0.470672454979019	0.63787465761796	0.2007903215289	0.193229380390997	-0.174077330391672	0.127597420401726	0.145434166379346	0.13568610365518	0.168914384322585	0.307263469149759	1.30628425665367	0.191455908890562	-0.0886451313105777	-0.280765444821526	0.0874496153229344	-0.166248685615422	0.523850915073006	0.028395679994531	0.492002980811044	0.182167673456919	-1.75456397418462	0.0793339181802291	0.207255001460412	-0.0264144342130536	-0.246468188298324	0.151505980278195	0.132645423864295	0.83986155738119	0.0496129398024872	0.22461498035379	0.276764792680157	0.781960716875205	-0.101604027722272	-0.289736439601775	-0.289347811540092	-0.123238808989439	0.464743256830062	0.0235175922657728	0.0203947226183806	0.324215692534936	-3.18129499272823	0.00146618251638872	0.183689437508502	0.286190809640305	-0.106746964516553	0.0868909147051629	0.183651010475586	0.0253534549316046	0.401162382224217	0.48785065589726	1.72718900780302	0.0841337243285754	0.227148358666948	-0.075141881403391	-0.246627784442864	-0.0704467232911622	0.098574088086658	0.564919177706618	0.0494607641217794	0.574064241289316	-0.729266101176957	0.465838903943636	0.231511618843741	0.329775096634931	0.288985098019379	0.0359706314606867	0.0921008932772982	0.00944848187039459	0.0205600164070098	0.77431438211621	3.48086656743095	0.000499794406382837	0.219590609510413	0.0354562918372634	-0.122980945614566	0.197068988154664	0.110614225311311	0.786176572050068	0.332975364189189	0.112738654299561	1.25316741681091	0.210144785215946	-0.30145031075267	0.214427191873652	0.276167919436309	0.0355320141697432	0.0267480787097985	0.0970256857785161	0.0271779815267893	0.776994785781287	0.9732089726382	0.330449452280305	-0.13357086597869	-0.0334112191346414	0.24237669731506	0.152706096467651	0.335598599551014	0.798242098099326	0.0536468370459555	0.220921706615947	0.976393821834324	0.328869341933983	0.0426434329019084	0.327693601653274	0.223331868689562	0.0747683371091931	0.759474527009813	0.00993646902505186	0.0760761811981939	0.550740304561569	2.65453429479297	0.00794179663360106	-0.231030836040121	-0.386278336552077	-0.0208396990002687	-0.291694789545752	0.0927974795257209	0.00210630525767914	0.870164589596912	0.0174828211666302	-3.69675539806721	0.000218372560101826	0.222431994003369	0.210310495986431	0.00349442691926868	0.255251149765473	0.105961941706916	0.103769368021211	0.97813710205058	0.0385978683073444	2.69341655029884	0.00707238474768785	-0.197544068373865	-0.000276951561719056	0.216111928263561	-0.231751366512836	0.152191664091455	0.99830983374509	0.0863171505045748	0.0611564449633016	-0.802501373417195	0.42226299426022	0.147228864675617	0.344053116614967	0.0451420167750414	0.136314112865733	0.288056784779243	0.00662806072038682	0.723189691862485	0.27511194649342	2.63879118360401	0.00832022128943151	0.216763459837331	0.148135836119347	-0.0999738222285459	0.00228644741403109	0.11539704611593	0.254560580592698	0.431867831145717	0.985463113098339	0.981522588701582	0.326335100712256	0.215515797750803	0.0600821199428267	-0.150717044038089	-0.230548425583672	0.117557309066462	0.645541791224864	0.23452735401885	0.0625506060778544	-0.516544494919415	0.605474170701566	0.189906326116864	0.305737148809794	0.143339246852188	0.099567151946894	0.169001091263095	0.0165675122914515	0.258493145324089	0.426374107033286	2.87395609348231	0.00405365312185759	0.0822006815551351	0.143738834918992	-0.113690384841351	-0.0423160066597728	0.554576334065467	0.269089348938762	0.371053301329212	0.735845827545379	0.234029969565662	0.81496171228015	-0.0633101318053905	0.341883542664973	0.232477496051882	-0.0215439231735156	0.649250701328175	0.007002187987679	0.064518411872926	0.863673833711115	1.98565064513063	0.0470721287830494	0.0291133015243634	-0.249676498850227	-0.0634488514671975	-0.148946112672794	0.834466561289952	0.0523130888668069	0.618421340163563	0.232636175204667	-1.72499145567725	0.0845290123436757	-0.0608521779295727	-0.294737647887888	0.136695472566913	-0.182349342395566	0.662029713760863	0.0211200132390388	0.281446277102528	0.1428047542345	-1.58232493322423	0.113575411645052	0.210199908784741	0.178436531709055	-0.162219620328714	0.394045921306408	0.127108132562656	0.168860966237289	0.200305696162446	0.00106180898812805	2.48403925688453	0.0129901486775974	0.0641442618769283	-0.122622161573019	-0.0993812749077634	0.317741230435971	0.644936464691534	0.346471226182637	0.434615793855918	0.0093286083166976	0.682242562330013	0.495085585565839	-0.129702373091794	-0.221396719502079	-0.112749869348653	-0.0925413650412315	0.349907488973087	0.0863925886418468	0.375049589762139	0.4598869203171	-2.15192395147394	0.0314033444763317	-0.257657864046357	-0.460469240143191	-0.0216605090993307	-0.32268205163403	0.0599741766831666	0.000188409106767358	0.865097692855372	0.00822998920043043	-4.28650601966254	1.81505286297356e-05	-0.158514347384923	-0.0448333428865671	0.150105526459831	0.213913571699176	0.252276309884596	0.731532147232943	0.23645332585774	0.0845882280089422	0.715848337102843	0.474085001797344	0.253478407917041	-0.062913040989247	-0.0735165156918213	0.0585634393153015	0.0643964387185114	0.630034081445446	0.56372153298324	0.640440880094501	0.636916664202707	0.524179127563284	0.168202130996395	0.316732757164535	0.0707314340117956	0.151243110090875	0.224064489749167	0.0128833205100749	0.578624257355979	0.225429662212726	2.76061665970084	0.00576923492876619	0.191320974442987	0.166279965378923	0.107518308109882	0.355209130422322	0.165789855086102	0.200278503790384	0.397748641618047	0.00342595095497704	3.25353223416657	0.00113979793093398	-0.0908789617302181	-0.324817235336815	-0.233972571345165	-0.123081940861514	0.513402105984284	0.0106467221483957	0.062771135580875	0.324836688148557	-3.0563086595802	0.0022408044976703	0.237455330266251	0.0450221287655998	0.0936900960545524	0.172455938891971	0.0838220716601588	0.730444504245178	0.461505378372415	0.166153782373631	2.11257431348286	0.0346372191798272	0.234104924362779	-0.0904171233481153	-0.223986916110043	0.200930186852859	0.0884136215775899	0.48831431899394	0.0751970694603465	0.105722704837145	0.429582095832408	0.667499663356268
Zbtb43	1	turquoise	-0.361566287373728	-0.142847290127727	-0.0711499714717911	0.073390294960464	0.00722406334799962	0.272101522559621	0.576373209367048	0.558128000886309	-1.90426910564977	0.0568751456458103	0.305002982219923	-0.0991347831929191	-0.111692775393339	-0.0871970671290139	0.0495216881607917	0.502618329693785	0.439976936456837	0.542899314155762	-0.0355919054437042	0.971607762754148	0.000779938978218872	0.112869485096823	-0.0853573759882249	-0.190006425771433	0.996138573907527	0.450023147978872	0.559797125462956	0.186287048444136	-0.576971504150746	0.563958705517154	0.210178051263605	-0.00575974746531775	0.0926328658473239	0.1238515175366	0.127148577520666	0.964860748151813	0.466598477581825	0.321797393872493	1.61085804270721	0.107210666743703	0.270519150574099	0.169167402468452	0.119763147546332	-0.0414861742805308	0.0478784269815263	0.192464726968171	0.34587520427306	0.740842321089335	1.96401392029226	0.0495284776200869	0.00524293047031875	-0.0417855117418282	0.139839594966319	0.0121070708264408	0.969985678461177	0.749162867840261	0.270420992769253	0.923137360624541	0.460941097780458	0.644840865080666	0.105795084065597	0.0691342856077935	0.120971231450724	-0.0685924786388002	0.446429320090474	0.596514373099695	0.340996149220366	0.58420973618517	0.852628487545999	0.393865359583229	0.174548539662254	0.165833839052783	0.0806466222851228	-0.123924106715164	0.206816153484402	0.201505616706599	0.526413535179904	0.321511655394745	1.09862775674481	0.271930465542736	0.136186810969286	0.0453394687914819	0.127596701054029	0.0668367127961314	0.326133119362433	0.728617418902767	0.31500792204137	0.593890814637325	1.44119534758749	0.149529502387136	0.0739909413813947	0.117224766746051	0.0416250066232884	0.0199878598519078	0.594914737929565	0.368268616248922	0.743986724773809	0.873436117319384	0.963490869062536	0.335301244233741	0.116661213095909	0.0670494197164736	0.0357114294273352	-0.0151229544785819	0.400854625142299	0.607659357380606	0.779362392509469	0.904072120799574	0.760606482609259	0.44689214659961	0.0258804834353235	0.080379183801976	0.125830682664845	-0.0578757019910542	0.852630663058755	0.541526506896345	0.325773357314676	0.646996063164413	0.664129621905123	0.506607352675791	0.0268104237811481	0.0550419224381314	0.0702045200771945	0.0599981086937985	0.847397434354009	0.676165713683034	0.584551925531084	0.634956218871951	0.819500580648204	0.412500870811354	0.926368853617661	0.849719485751311	0.895543722274305	0.830777213337405	1.04851145254077e-23	4.79678011822521e-18	1.76589630654237e-23	6.16284587776168e-18	21.1735586984686	1.6742536016308e-99	-0.907721194305569	-0.772482985174127	-0.880861777414415	-0.754571806580092	2.93923539690558e-21	3.0702684974885e-13	8.31370101860667e-22	2.54487433928482e-13	-18.7679597579847	1.38087711048656e-78	0.914801884852843	0.643399728945601	0.810500734003114	0.409197120486542	4.03059074447521e-22	2.24082577200178e-08	4.89053251745606e-16	0.000646073605580294	14.7264029280923	4.36319883644467e-49	-0.860658125277174	-0.78106882165754	-0.875182462079135	-0.732725422120751	7.27279554519235e-17	1.1264161142524e-13	3.22654485104526e-21	2.6835031482187e-12	-17.7698973145594	1.20911879835567e-70	0.672275732818352	-0.176604851170814	-0.727037266541102	0.115678722594145	2.59571119549089e-08	0.173348875161642	1.02833055793492e-11	0.355001010571768	-0.914094844465513	0.360667011293563	-0.899039058120958	-0.359931062928987	-0.839398809300506	-0.654302448517567	2.72931382823257e-20	0.00438350601949332	4.57496532004395e-18	2.55233358932406e-09	-14.6680434371898	1.03280425712345e-48	-0.804376452806291	-0.760320832426938	-0.886783169500314	-0.490345030564666	2.3635263657076e-13	1.18215698052585e-12	1.87487966688918e-22	2.92329594167489e-05	-15.5184144226038	2.60406326159149e-54	-0.654818577869644	0.17716110872102	0.717279891615038	-0.254563479120182	7.8042162331876e-08	0.171976870063486	2.59564588718183e-11	0.0391426172683685	0.372136705306243	0.709791068825212	-0.883390655471873	-0.395178353481336	-0.830224538577755	-0.466752418710157	9.48374472958455e-19	0.00162180535700812	2.2158830579921e-17	7.80010092259583e-05	-13.324562093286	1.66607499035526e-40	0.763151345226944	0.552079542364602	0.839270413925959	0.451720776987055	1.96525788002118e-11	3.98178662950524e-06	4.68026683778952e-18	0.00014055809750086	12.7508344732492	3.08425963354914e-37	0.940460801108495	0.866214529542461	0.883553786132933	0.598561442941816	4.98734846581896e-26	1.98216571733518e-19	4.26656845193109e-22	1.10687070180473e-07	19.5846407665851	2.09076193388657e-85	-0.714542903335582	0.0139420792336797	0.318231998211393	-0.31320868749902	1.29519650742257e-09	0.915071776934153	0.0103868359836662	0.0104466278450017	-3.17693575166847	0.00148840005124409	-0.076817018429895	0.0836012258857885	-0.0316084583637973	-0.0990627667469338	0.580882591424806	0.521807793562524	0.804176360796851	0.428732648879686	-0.477725686164859	0.632845459772048	-0.686924156569634	-0.359427785874957	-0.324649412546269	-0.181812512863583	9.72125470465043e-09	0.00444274447403714	0.00886245779519303	0.144004956155915	-6.54274738515854	6.03988068570858e-11	0.850656519022941	0.459009137083109	0.849088667665513	0.253293550353267	3.87604918342902e-16	0.000198665429115098	7.73602914441101e-19	0.0401653658921396	12.4111081152114	2.27482431279551e-35	-0.854928253021951	-0.253941031574115	-0.299437482693548	-0.468141156011409	1.92604144475112e-16	0.0482892170455219	0.0162290942358683	7.37676616659825e-05	-8.83813315874227	9.73312309247838e-19	-0.850846098534819	-0.219929148045869	-0.220160827201221	-0.394590094668581	3.75933465694272e-16	0.0885517269790427	0.0804481412100372	0.00104344883401108	-7.94892744630884	1.88133188899586e-15	-0.874875203768228	-0.418700988515058	-0.735736284834513	-0.337383803129006	5.3171826288067e-18	0.000784421100067789	4.35364958207138e-12	0.00560084192601499	-11.703169742304	1.2277992293449e-31	-0.81897481548839	-0.37281063080988	-0.159696292053362	-0.434281206208179	3.81436287988834e-14	0.00308656790834258	0.207489738303791	0.000269202815018876	-8.15879628752275	3.38379788810713e-16	-0.16853825206403	-0.0207750506861839	-0.0393547062601699	-0.0660108720335929	0.223126684668049	0.87373295998051	0.757510117848004	0.598469038597191	-1.11277437422186	0.265805343827493	-0.596337287074097	-0.0420238232271303	0.297477797635962	-0.433517107398146	1.95223843527395e-06	0.747779565780681	0.0169756169422846	0.000276758578338489	-3.28930596255698	0.00100434780311218	-0.726764748270778	-0.186928091836751	-0.315336330053485	-0.499116573526533	4.91535660426932e-10	0.149161065591137	0.0111460504991691	1.99181329040626e-05	-7.52796890768921	5.15356590401138e-14	0.89385246993742	0.393482536948897	0.227843737259935	0.198642217406894	9.40243288764228e-20	0.00170557338271225	0.0701838275400466	0.109837989437282	8.51043549710136	1.73281282022193e-17	-0.840656212878616	0.00187451311132654	-0.791900199489783	-0.142170738949373	1.83635598296415e-15	0.988560687876972	6.61491394347629e-15	0.254816643106426	-9.214630478933	3.12352282287265e-20	-0.0515820602636282	-0.344792632594104	-0.018929122555384	-0.0936827801234807	0.711064633851122	0.00650460005865446	0.881978477701911	0.454346480874298	-2.0172822564925	0.0436660662060467	0.748729735544899	0.200974254607752	0.165378923494778	0.286178593893762	7.51425470228181e-11	0.120404159708283	0.1915630793563	0.019835026012676	6.11482973539865	9.6660110192182e-10	0.63235141679476	0.279641329268376	0.125078531237191	0.291796054897055	2.91036943557969e-07	0.0290629046056238	0.324731725341694	0.0174419750710828	5.48781613198521	4.06933312177146e-08	0.881358417687987	0.358080953427502	0.0349379779480698	0.366411896830707	1.44822494242936e-18	0.00460476420590304	0.784024145759907	0.00247928908606202	8.09591977371969	5.68332718869511e-16	-0.813900636716387	-0.251573304486095	-0.140340571117319	-0.495659159672084	7.32128869311354e-14	0.0504908312400033	0.268691313194567	2.31991176423907e-05	-7.82254907069585	5.17642657137694e-15	-0.811854667534164	0.0231069823352326	0.0654118272631292	-0.236972315465708	9.46980618611809e-14	0.859695896460665	0.607579630136754	0.0553939393503616	-4.70269198667452	2.56753602351045e-06	-0.749199560500412	0.0635496127011714	-0.243123888021662	-0.089017439231028	7.20328696197958e-11	0.626568417580131	0.0528908617585551	0.477222780100941	-4.59080785110458	4.41533682999944e-06	0.747836817623103	0.080542063817731	-0.213867244322095	0.293340427404085	8.14066767904303e-11	0.537205966118468	0.0897133218062018	0.0168290910888071	4.15394828147235	3.26787066090653e-05	-0.814792954944519	-0.232447731221607	-0.234818086326557	-0.308641001521155	6.53760212541063e-14	0.071435817117312	0.0618000145173339	0.0116892706724402	-7.24196956736366	4.42215093681889e-13	-0.899667666979006	-0.441050495634072	-0.776969641815169	-0.70923166036499	2.33870839134562e-20	0.000374091701463293	4.45249076928903e-14	2.64985091924519e-11	-14.748397773621	3.15055808906778e-49
Gm13530	3	brown	0.219865177352815	-0.167768464195507	-0.212381609047403	-0.107368998240322	0.110157947216699	0.196222720605223	0.092018177587964	0.390843851878323	-1.12479199723379	0.260677186443355	-0.062104425898626	0.145192679132326	0.199814216474434	-0.0224076386923638	0.69600875605308	0.324801514526689	0.164152962453429	0.875973967617154	0.922408073304429	0.356315760219737	-0.12986417035524	-0.0391880635155417	-0.0560275049485452	0.0162406466616058	0.418367756784567	0.793686996486553	0.702187998907922	0.910869848750553	-0.67530149659773	0.499484233285636	-0.198429300443046	-0.214860775718927	0.279194126444638	-0.00820847676242167	0.150326354186254	0.0963357743508206	0.0254724139157593	0.947845242788735	-0.466986864926133	0.640509275661501	-0.00825469969915796	0.277790746532813	0.211178170184462	0.00600228993642433	0.952760136932855	0.0301899447791529	0.0939190336015686	0.961850489839182	1.93401969787078	0.0531107060216058	0.0386901201839972	-0.0606202368757437	0.0441843284489943	0.104614805218286	0.781193106400999	0.64258215521703	0.728833759940098	0.403181167722798	0.500529735961092	0.616702123534892	0.0612258587085717	0.124601054765697	0.0977510751606101	0.1736429450835	0.660080645388897	0.338684346916672	0.442226528092794	0.163213021273769	1.78982965375219	0.0734813004727961	-0.119958433024885	-0.241569556714791	-0.0619251584142901	-0.0190536299479457	0.387582141631235	0.0607145438764741	0.626893235306208	0.879306348858731	-1.70141652349737	0.0888648007049626	0.0961196594825242	0.141929304814064	0.0244946466252483	0.0339751551746295	0.489308884581603	0.275226439209224	0.847645235536148	0.786529543411186	1.12884018461744	0.258965257449205	0.0276418745707078	0.0192150877871122	0.00646901296883207	0.0427797333507473	0.842723972450677	0.883145096820955	0.959538581844865	0.733058417526286	0.3701879422596	0.711242460122648	0.0832968294305268	0.0556063134257885	0.080182394658784	0.137325168292351	0.549290392057874	0.670367216999122	0.528804599049457	0.271533492392791	1.38395988407333	0.166370738545221	0.0166799690012119	0.0336224972600739	0.11797283184883	0.198742488101746	0.904710931883839	0.798698204211325	0.357128492520966	0.112489979167066	1.45045163143175	0.146932617999557	0.134654181344941	0.0738704864855632	0.0048006334941494	0.0624274390336487	0.331658122570701	0.574846046701597	0.970213100325448	0.621290183459178	1.03709403514062	0.29969203480888	0.241306827327893	0.132468732685326	0.277857939762907	-0.0999829966812504	0.0787776609355016	0.308818839897244	0.0262140097744082	0.424435155861524	2.12149851330157	0.0338798729195661	-0.205337318895054	-0.196778489202225	-0.258915905827641	0.128622846768195	0.136347499062529	0.128511312866683	0.0388402780453179	0.303360050059056	-2.04249732318429	0.0411022246798809	0.232166483255473	0.25955623949206	0.274323614054622	0.0764770888233838	0.0911586548183718	0.0433808165138097	0.0282638373565525	0.541645432515758	3.28771991502535	0.00101002269420781	-0.226752502258137	-0.0488392102955786	-0.23537063995287	0.225191866599421	0.0991783856292217	0.708569255156192	0.0611719560150367	0.0690732472097181	-1.04763356519783	0.294807466761193	0.105917323552026	0.311994768729381	-0.172691215140156	0.107038095410306	0.445901220202187	0.0143737634761953	0.172385776323402	0.392314171528157	1.36591819092718	0.171964642419226	-0.195840470491881	-0.323218944972665	-0.245679093626491	0.0855178727699105	0.155829426592351	0.0110600778651331	0.0503709847859259	0.494778458830899	-2.64738489403427	0.00811169695512717	-0.195363077797294	0.0424714652276734	-0.264527713504863	0.248536317888654	0.156860219077028	0.74518332557638	0.0346608497623147	0.0441952871452904	-0.601754611055992	0.547337492270157	-0.0169763859506567	-0.197052228655386	0.183410458691642	0.0615514963032598	0.90302561427904	0.127970098795264	0.146862620464032	0.623455834313931	0.148831022236313	0.881686971045229	-0.188864621738939	0.0863595704270582	-0.306514615823433	0.193101689460351	0.171394542032747	0.508116012231482	0.0137627299899647	0.120315094915789	-0.82133475658971	0.411455615337128	0.169912960942751	-0.055060090030393	0.220775426619388	-0.0927692588726096	0.219319526871662	0.673421724428638	0.0795855850888126	0.458777780867759	0.918550040382145	0.358330973736735	0.256161994817136	0.0541725964845589	0.24138327200515	0.0619228168771761	0.0615279694769771	0.678395820733064	0.0546655473279082	0.621358488191651	2.37036564807176	0.0177705011325916	-0.107636331166719	-0.163887222318645	0.0119608906719079	0.10608971470079	0.438511440751395	0.206922472909329	0.925264433649284	0.396546270942202	-0.551692108328562	0.581159317716071	-0.213871226016617	0.0703123101162523	0.0136353811967204	0.0192039146937976	0.120451702386618	0.590257436205282	0.914838132232562	0.878361589207832	-0.382217709403523	0.702299887068965	-0.0692321996406997	0.118487622030498	-0.163794974938334	-0.132754436601762	0.618875927712905	0.363095515432984	0.195911412624324	0.287960019762499	-0.977705890493262	0.328219807576526	0.189712101425333	0.021314686275107	0.260197387459041	-0.326328278449577	0.169445491281059	0.870481014763921	0.0378508378065961	0.00749340103081229	0.467927475174995	0.639836454621026	-0.154290440612268	-0.247313274674353	-0.187858748083657	0.157879994729125	0.265298367656144	0.0546580200622406	0.137141709555552	0.205486534220532	-1.64235653412104	0.100516137253569	-0.181316882708926	-0.263526969048824	-0.132004132614591	-0.220189672618789	0.189475842667578	0.0401639269002187	0.298443042273226	0.0756465150136833	-3.11578005792715	0.0018345905025351	-0.241369895708876	-0.181827600585998	-0.152901793192	-0.257362903427156	0.0786971002538208	0.160777521440146	0.227735154082903	0.0369641859329951	-3.25382470593147	0.00113862516498234	-0.121347668029403	-0.176266763545365	-0.158146400182969	0.194109322432284	0.382068797712031	0.174186650313256	0.211991730467233	0.118354910227244	-0.965279560785007	0.334404806382426	-0.0480175899323377	-0.220080188521781	-0.0852579834271218	-0.250753134271164	0.73024596819965	0.0883275742926361	0.502958416319203	0.0422777691632941	-2.39389750009059	0.0166704067403793	-0.0867285063675154	-0.187445999895162	0.0430057012554361	0.274313553935473	0.532899576099166	0.148017378552395	0.735799619555964	0.0258206540738298	0.253502403379023	0.799880004182268	-0.253586856318529	0.00282995736218454	-0.103225128063469	0.0600792826473767	0.0642784776037651	0.982730777877301	0.4169656596924	0.631800650066864	-1.09108692554583	0.27523463530105	0.240752562594783	0.398333731570862	-0.00327178150256605	0.159628044688833	0.0794884580764411	0.00147569660321508	0.979529775766733	0.200448845102541	3.13600657526903	0.0017126536381883	-0.131603008485658	-0.382324059114136	-0.266354491057743	0.222987893353443	0.342831037406064	0.00236029910759906	0.0333839979242679	0.0719106361670298	-2.19152747612524	0.0284136436660941	-0.195638704088644	0.216735227353991	0.102259269067115	0.122793290224612	0.156264472708502	0.0933970854283105	0.421361432592759	0.325981346121567	1.02887557165169	0.303538148863651	0.191414920710947	0.196834842471282	-0.0486913196220804	-0.19055624538954	0.16557818716936	0.128399754602246	0.702402034009072	0.125377311028911	0.501223696605533	0.616213698919777	0.0328918629501276	0.168459283978327	0.0355939646442684	-0.0552325811393365	0.813344933771278	0.194360464943812	0.780069883286865	0.659593303122434	0.690880141270953	0.489640866895643	0.238037263079941	-0.11214676069854	-0.124693377520244	0.169455876951919	0.0830440228751916	0.389517404262777	0.32623560584154	0.173759418804064	0.633451802823604	0.52643864545779	-0.169140432634101	-0.215557286735301	0.140506238260069	-0.133145026317964	0.221453377135818	0.0952355104448376	0.268120962085765	0.286531267510818	-1.43572097742436	0.151081753596177	-0.136463934900796	-0.248166096824911	-0.0217812457455065	0.119555034153178	0.325140347261223	0.0538021409059469	0.864352831439989	0.338997911516774	-1.07378701146718	0.282918152627611	-0.0735404945301271	-0.33553158365408	-0.249048022400404	0.248672321896899	0.597165123635601	0.00820578429204289	0.0471995049732864	0.0440756172897075	-1.59175639475127	0.11143945139122	0.155561377482549	0.273552146092395	-0.0147974902399834	0.042666105438337	0.261333753431369	0.0329097676034718	0.907610488438081	0.733741106154635	1.75602777846453	0.0790836655262559	-0.157796445504231	0.156112320017308	-0.231676995204788	0.226403428270851	0.254458478447377	0.2295826137272	0.0654699199599073	0.0675521589493641	0.0233691039104575	0.981355849780562	-0.221352703327442	-0.189992292389159	-0.132513804993135	0.0815281172801812	0.107711022051669	0.142489224029285	0.296564794018645	0.515196797095642	-1.74814044966437	0.0804397102396567
Lmx1b	2	blue	0.33772507725103	0.0777438667646528	0.138207346522627	-0.0106009856271301	0.012505431225061	0.551482669721496	0.276108095221242	0.932675089497776	2.07183917253473	0.0382804421735368	-0.313504369780458	-0.181159191276392	-0.123449310852768	-0.0201849714645754	0.0432062231444191	0.217855782507651	0.393042021203323	0.888193737506713	-2.14761562881811	0.0317443028182259	0.0618477259640396	0.161349887565391	-0.179205086501466	0.154346893409734	0.700874852069313	0.278590366414625	0.217928569154863	0.284519355323271	0.657312668554589	0.510979892298787	-0.243292454450718	-0.0625129941957521	0.0847898700630869	-0.261399287853889	0.0762723855052447	0.632216114290341	0.505314589861601	0.034001386547842	-1.87136953556289	0.0612938784637327	-0.107640659268797	0.0333665420450424	0.152278423055859	0.0456812096253391	0.438492921513718	0.79850622009338	0.229659058405709	0.715697201310096	0.525653329141035	0.599129096299885	-0.170252556147468	0.247335556207953	-0.162119895248982	-0.0661423646414907	0.218386058344804	0.0546355187583146	0.200586211923889	0.59773903558705	-0.558771305487494	0.576317808060372	-0.192132878621274	0.187453529304882	-0.225883796949198	0.0286552944683883	0.163967089668781	0.148000799769609	0.0726969179141886	0.819338695035454	-0.763177917642322	0.445357296392763	0.0233630835050607	-0.243770133103319	-0.113698926703199	0.142599944409403	0.866828313348281	0.0583330794379684	0.371017125170747	0.253370376766891	-0.74646318634815	0.455387661973459	-0.3528289645	0.31739283039551	-0.0721659585752178	-0.0344664271614688	0.0088749709389447	0.0126866417855207	0.570925692878148	0.783517369807426	-0.48922615469061	0.624681594698998	-0.328687067262079	0.27073971195043	-0.0794941063490916	-0.0565277333645786	0.0152379601624847	0.034824922042986	0.532359613394543	0.652119402727309	-0.704377014586092	0.481198016407586	-0.312941946306144	0.248711810047613	-0.202901031059958	-0.058795544302026	0.0212204377737302	0.0532602135156289	0.107837125378864	0.63911476651075	-1.237350868021	0.215956850654667	-0.36416545769412	0.225997071592718	-0.0856288467554912	-0.0800398913092542	0.00678771587862765	0.0825139484455476	0.504596511357193	0.526211762717071	-1.15401964661135	0.248492114319913	-0.364019879740491	0.264731875403888	-0.0900671496012636	-0.0121718784252758	0.00681153316765339	0.0409442074879617	0.482679791552151	0.923336112560293	-0.743887368290422	0.456944617927457	-0.501549157669097	-0.170789293156141	0.0312411777917203	-0.352531777962495	0.000111783237139972	0.188172666816344	0.806407414538264	0.0036950468153137	-4.00071782124533	6.31506268936298e-05	0.531722800153188	0.146673062259517	-0.010910969550617	0.311459736969336	3.51104191748261e-05	0.259333696436759	0.931808327567125	0.0109081685227212	3.94953510855538	7.83031256612454e-05	-0.559543715552248	-0.145536920022145	0.0277346927818169	-0.2092405150444	1.0895362705413e-05	0.263082407343667	0.827782610032065	0.0917727912640358	-3.58254723086924	0.000340260071394508	0.414484189357515	0.140424412336814	-0.0115411258006494	0.20595974339263	0.00183313838252616	0.280400689931413	0.927880154953579	0.0970966324663048	2.92334864993892	0.00346288528878892	-0.521272844917359	0.0154222030828965	-0.0146533788091813	-0.0571434595062157	5.30907688404142e-05	0.906094320132561	0.908506384740714	0.648578118655485	-2.31160129404803	0.0207996652648888	0.569240194901982	-0.0639227254522714	0.0248594516394897	0.290023176093948	7.0655662875391e-06	0.624540815043993	0.845403888831949	0.0181690021877284	3.37704458956271	0.000732691715004544	0.33266433920185	0.122491954764392	-0.00434700076873359	0.138755213634174	0.0139783439140235	0.346987449887576	0.972804787834211	0.266525462079143	2.26119973348592	0.0237468916127914	0.576399339677928	-0.0249236837446466	0.0661366402026784	0.101123892646648	5.08625094678751e-06	0.848789893039567	0.603597439637956	0.419141439862871	2.93994359205986	0.00328272002955731	0.549650193609813	0.145313349558046	-0.029656533569244	0.133006258881456	1.67173889103036e-05	0.263824349159495	0.81605078655845	0.287038333637451	3.20826693280456	0.00133537494278759	-0.298587237913715	-0.0760104976366096	0.000630755449851162	-0.106043796634767	0.0282990981920906	0.56041667528362	0.996053209461094	0.396751858345259	-1.82617456116402	0.0678239718993579	-0.468170338324555	-0.39847893567651	-0.00714582424159882	-0.329768306463699	0.000356957455368768	0.00146926677699863	0.955309480430391	0.00685204642680437	-4.84913851996275	1.23998811525642e-06	0.536228899338701	0.0580359738994421	-0.0410975579897569	0.121639767021872	2.92518110478238e-05	0.65684525636841	0.747121861271107	0.330581217688279	2.70940508203318	0.00674039884618772	-0.152622168858089	0.342082765259782	0.079682147904248	-0.153022192776723	0.270563196792016	0.00696707959199575	0.531387206649093	0.21995605558005	0.511790355938763	0.608797740636619	0.619358389942223	0.241421785269294	-0.0164986118858571	0.134116959508656	5.94484196513517e-07	0.0608772334771499	0.897044103776165	0.282996316981309	4.03091524674364	5.55600770408271e-05	-0.416144852988983	0.0629743090276569	0.0713935955252793	0.112497363981727	0.0017494732513634	0.629700175287325	0.575064768473719	0.368476863119548	-0.621696403383594	0.534141517036307	0.533864445262952	0.0125360779827323	-0.107763141041936	0.167026497195297	3.22029371062912e-05	0.923609459361722	0.396668665071519	0.180101938468211	2.44388590266829	0.0145300209100916	0.531269039957187	-0.142193917125212	-0.142435404551323	0.107181271398127	3.57566913938177e-05	0.274323233726944	0.261539059466975	0.391677587891255	1.45010588301125	0.147028994829384	0.505999707298501	0.12849326332396	0.113618141416663	0.354636211053072	9.48717676207934e-05	0.323690873391685	0.371359349255648	0.00348202286273185	4.43794482513415	9.08218914038022e-06	0.595223148542302	0.182228178225081	-0.119091897422124	0.280833635754638	2.06305466415179e-06	0.159841792530599	0.348604821345314	0.0223663585159559	3.86339792469297	0.000111820631256419	0.04017106382659	-0.2865773520696	-0.150696239524082	-0.124348859463432	0.773036739640876	0.0251476164492337	0.234592699084274	0.319842911449828	-2.08524037598583	0.037047486579286	0.389538902177786	0.14621607016727	0.0313181005542983	0.205534221625566	0.00359700847374051	0.260837188767664	0.80594001766427	0.09780445202462	3.00576942857681	0.00264909789483417	0.321760995545173	0.463021545581659	0.0680553478767598	0.0716370004788375	0.0176634005758222	0.00017163757413598	0.593111579264803	0.567594887178605	3.68294279795943	0.000230556908987748	-0.530092114086758	0.0125400780889188	-0.0962898932350038	-0.0384009373373795	3.74843645532365e-05	0.923585156829728	0.449110943998164	0.759511064947922	-2.61404810367436	0.00894764378528652	0.521456885903023	-0.646089694736176	-0.016445459896272	-0.286917712084777	5.27116999803466e-05	1.87356673329749e-08	0.897373993472035	0.0195049890801183	-2.11203873568027	0.034683126997893	0.136589527423509	0.230845714009181	0.0243109670471347	-0.180374342774	0.324691052355707	0.0734660295454209	0.848774211484668	0.147257500919307	0.764682705003644	0.444460507284267	-0.432235741039499	0.0882869870091887	-0.0575271971697634	-0.192995477037234	0.00109885597870962	0.498658964424109	0.651613876368471	0.120523150817433	-2.33664657751283	0.0194575684601929	-0.520689564212928	0.227815807854645	0.0565093005364001	-0.222002485946728	5.43087727737234e-05	0.0774313077943114	0.657390322948554	0.0732090390248999	-1.8711936973198	0.0613182380560177	-0.474200995013388	-0.665198324783831	-0.158603587079042	-0.243796212102262	0.000291941052396882	4.98472756088002e-09	0.210656633481095	0.0485363596030864	-6.56398912053615	5.23870255152726e-11	0.575244284908748	0.271010688663174	0.173483646437968	0.352635649405369	5.36607411790939e-06	0.0346364511621282	0.170394891133188	0.00368426700994581	5.59410057960343	2.21768373124684e-08	0.565361376716744	-0.257896971862493	0.0306787380914186	-0.0162308780019631	8.41593323655524e-06	0.0447864799088336	0.809826941748358	0.897081223874431	1.35253891220054	0.176202979469204	0.562534147588249	-0.604732705903314	-0.132689638641568	-0.215701269955319	9.54692835311499e-06	2.45003951270727e-07	0.295918604393713	0.0819602161265822	-1.79762929053574	0.0722357734835899	-0.544885435935052	-0.098211889582915	0.0667455068042854	-0.17692246175963	2.04467850347318e-05	0.451441640277364	0.600261143242099	0.155287540729814	-3.03372957491925	0.00241550846788225	0.56636180559569	0.141869156222373	-0.12044608987002	0.0758575819701895	8.0464383319333e-06	0.275432020899394	0.343111716631454	0.544934298673025	2.69136880970441	0.00711594795315521	0.514982008539784	0.251684583611213	0.0489476657708562	0.173801086380385	6.76582982658575e-05	0.0503855555260341	0.700908819202405	0.162824143274969	3.93634348946689	8.27325337073161e-05
C130021I20Rik	4	yellow	0.176578598627394	0.0513561497913607	0.186488281695992	-0.13670476022524	0.20150184308268	0.694270787215345	0.140083534878542	0.273725610592971	1.0334520713538	0.30139238900103	-0.248909113070436	-0.0944211264079001	-0.149530724886142	0.29859449279297	0.111932690220067	0.523243491858871	0.299996938275306	0.0333084887414212	-0.569149525770543	0.569254670839356	-0.018773648557257	0.173057895015291	-0.222331274402982	-0.021104691861397	0.907254206393051	0.244715873330822	0.124677995727522	0.884336398980301	-0.320449044865852	0.748627951597112	-0.0953475305376781	-0.111859187997709	-0.129207103323443	-0.244571815407357	0.492821072776238	0.390742080143082	0.308888342417946	0.0478030342190751	-2.28630920259269	0.0222361758907358	-0.0899437210927697	0.0940788526995207	0.0585759867498734	0.246378046727286	0.517763865419042	0.470798667395158	0.645683380077322	0.0461304549773901	1.27430350334569	0.202555875411402	-0.0539735161479679	0.237885312917474	-0.0763703985618223	-0.189687883028605	0.698293588064691	0.0648768295206215	0.548640469939592	0.127140825550528	-0.33264483872912	0.739402392588674	-0.0760483466497795	0.149600376852403	-0.20198712462844	-0.140511387284739	0.584684312424463	0.249841705115126	0.109466679858657	0.260460721526253	-1.06793124026978	0.285551529297777	-0.00891994700296362	-0.257284259127484	-0.216017929279212	0.166151194106566	0.948957928179798	0.0453149156122033	0.08645730715381	0.182427799296668	-1.23624452540459	0.216367684686289	-0.0785401524489471	0.27212902323589	-0.116040600977737	-0.215966830494012	0.572401344994333	0.0338675789138901	0.361180427169882	0.081575404570132	-0.548230704236016	0.583533501809308	-0.0611860778435299	0.261854847920046	-0.105909256238441	-0.187491114039665	0.660288030810286	0.0414937151873581	0.404889204543496	0.131686232316434	-0.368709757739792	0.712344074810281	-0.0852180369770102	0.221465356725598	-0.263155237188073	-0.196039984023314	0.540084386350825	0.0862926306029699	0.0356467102591967	0.11466754985577	-1.29856948610423	0.194091715479556	-0.173205390668021	0.246981308168857	0.0146057961969225	-0.18357838941868	0.210386100284161	0.0571120058854739	0.90954343962413	0.143245638437186	-0.350395709802841	0.726041745653286	-0.0816454614513992	0.251350543799696	-0.07971271386717	-0.196351731744679	0.557262948175701	0.0527182530057817	0.534586665219363	0.116968681033003	-0.418412388399196	0.675645630480138	-0.19647924143135	-0.116859534911212	0.0212630801386341	-0.302934008777777	0.154458000942019	0.369773026220215	0.867550376655834	0.0134201351878675	-2.33587874747797	0.0194975619042723	0.223752352978752	0.0698998353557876	0.00367583117589068	0.241994027579949	0.103852023913006	0.592444895700095	0.977002444598317	0.0502759619462516	2.0915635378045	0.0364775771055211	-0.277125738830582	-0.0749065441200152	0.0792400534909624	-0.148059486542445	0.0424864566327056	0.566141968104595	0.533674774306157	0.235460068351099	-1.59824082160435	0.109989392013319	0.152404679766689	0.0972368226779955	0.0448560330003233	0.151365379666763	0.271254648575591	0.455968396517164	0.724873595042086	0.225050470985983	1.71531356373007	0.0862877530889582	-0.341229554591567	0.0631142928527771	0.112693435510791	0.0221021001711222	0.0115654468592068	0.628937550784197	0.375290201636282	0.860176863032983	-0.505006229564889	0.613554460564067	0.231201894095682	-0.138206579064622	-0.000735746409328638	0.231575276829293	0.0925491716293868	0.288142864194551	0.99539626205064	0.0613589419003447	1.25526456895779	0.209382732711502	0.0335042444487075	0.102680681407545	0.0576286296809736	0.162246519227844	0.809933766369279	0.431015256814184	0.651039367410199	0.193068352017326	1.39850208281083	0.161962347650057	0.262955621395665	-0.0688378324099347	-0.0595655982393403	0.0236251127589246	0.0547235426578565	0.598093570524383	0.640107583813057	0.850649010895469	0.565840835163294	0.571501984270918	0.201340972082362	0.134630093275065	-0.0237285396127584	0.0570742076999004	0.144310399298689	0.300921070269263	0.852356059266764	0.648976027959886	1.39132377524204	0.164127267367563	-0.0174230697953221	-0.0875592160200745	-0.098076783596644	-0.115128555789817	0.900486737873167	0.502219091575617	0.440700010172536	0.35730946519355	-1.24990616727076	0.211333826268276	-0.212711674944464	-0.328556043966678	-0.0795095207889891	-0.348096319825998	0.122524804100988	0.00973168584218151	0.532279868672671	0.00418228827126607	-3.85606664917472	0.00011522608401707	0.309398469881789	-0.00025793143656093	-0.190310496911587	0.050816482091494	0.0228112190645421	0.998425908669431	0.131995143828406	0.685323788045558	0.597294051619886	0.550311075191759	0.00311214315142124	0.317953781964703	-0.0706514032336169	-0.249817911030681	0.982181201312955	0.0125215382807395	0.579055150825398	0.0430781748932523	-0.0233063261193424	0.981405925572126	0.314300747874055	0.240130277276915	0.168524997545306	0.170468559258102	0.0206358268436558	0.0623141501727116	0.183132609065767	0.171164233009191	3.47199810155643	0.000516599990022808	-0.100949444851998	0.0448926343037657	0.0973000847842168	0.18750070813067	0.467639797078449	0.731190497707237	0.444345077192791	0.13166611706292	0.950575766548317	0.341819775217778	0.250557359623203	-0.0579216711249415	-0.176403844139715	0.0983913307597559	0.0676394981168431	0.657478988092345	0.163203315901642	0.431883797019872	0.393344851858152	0.694064795416953	0.172883089054122	-0.149339079231053	0.0259817810701243	0.125976244546866	0.211249144670441	0.250679234100874	0.83851606907336	0.313500629905914	0.660703211670415	0.50880266374253	0.199438098543972	0.0452903177888902	0.222220597097884	0.404487747485206	0.148221365140121	0.728900307827208	0.0775862603470329	0.000755848556467472	3.50865112163346	0.000450385280371016	0.269251524214535	0.109112776207575	-0.229968799682637	0.200173969193881	0.0489742463912958	0.402552533227144	0.0675380954190323	0.10706945834965	1.30584701546104	0.191604587932435	-0.154496958295555	-0.229138227971449	0.0792068084523226	-0.0646896759821781	0.264651426011556	0.0756802419200174	0.533846993037624	0.605825685523645	-1.40409972314583	0.160289156058345	0.248238474307057	0.0993314196359634	-0.212164941860475	0.114697123361573	0.0703057923753115	0.446274903393061	0.0923581638429617	0.35912616045575	0.909523276301229	0.363073976993215	0.173299238307191	0.417418828391334	-0.0479698014586374	-0.0774616976355449	0.210135265680699	0.000817216768643689	0.706610876386334	0.536438283245832	1.83911178116646	0.0658987465461093	-0.274429212789775	0.0760580747445247	-0.124913867916371	0.0195183922319899	0.0446236975989314	0.560170547874444	0.325374134170903	0.87638518613783	-1.13910775663334	0.254658212678285	0.144017343130929	-0.62749524324268	0.0168713680300162	-0.360656367833061	0.298817635567474	6.23621395637322e-08	0.894731070561435	0.00293160550086216	-3.75278844901098	0.000174878427985057	0.0325030541542089	0.252599169531963	-0.0437737881038917	-0.289522409020583	0.81551251701674	0.0495270828160895	0.73125766862397	0.0183789913193789	-0.255807929726268	0.798099150557351	-0.27080831618503	0.184601005856815	0.139913677751021	-0.104198480573789	0.047631276257711	0.154381123433361	0.270164745056138	0.405065692261322	-0.148029631295514	0.882319383458615	-0.208112997311393	0.239970477620881	-0.0260480640603678	-0.227881753715423	0.131013749926983	0.0624938259809739	0.838109657288705	0.0657327258454999	-0.851923829966691	0.394256369646928	-0.260493268838817	-0.59412848884411	-0.214527397038357	-0.249701409709108	0.0571157245079944	4.47175173178756e-07	0.0887038054479294	0.043178751945446	-5.46671426778252	4.58454165568325e-08	0.271424182895145	0.259584334270067	0.136855918593343	0.297508210758139	0.0471083624008215	0.043357332110414	0.280876549916679	0.0152664095978053	3.79342344783011	0.000148584452871046	0.207786020340129	-0.288953401463297	0.0117727849050791	-0.0995376725312263	0.131633779525693	0.0239130581253465	0.926436499447433	0.426511751303778	-0.735146796596113	0.462250096853085	0.203368635263703	-0.558397532336594	-0.202729031703594	-0.297350526871657	0.140228016590163	2.9216993302125e-06	0.108142371466573	0.0153231779531383	-3.71366370773932	0.000204280213919382	-0.374735273550189	-0.0393291143812053	0.195674123828157	-0.0892250163323543	0.0052412824993004	0.763466376894319	0.121246758576778	0.476192028556832	-1.14884307626306	0.250620693409727	0.242962470504559	0.145023337561966	-0.21275348965459	-0.0155832208507738	0.0766843000595209	0.264788877365613	0.0914369233966584	0.901166969203471	0.54187395013252	0.587905343370269	0.189414754205611	0.231907692054998	0.068138989005647	0.0664299721533005	0.170127490256329	0.0721151344082444	0.592656332857757	0.596143713352356	2.1332453815433	0.0329046021269887
Mvb12b	13	salmon	0.151392433440773	-0.0232209466831311	-0.0881610746636975	0.00299197606696131	0.274488284747188	0.85901095759439	0.488473621101342	0.980978200587132	0.124857957408723	0.900636002959267	0.149569384201655	-0.0929577014560539	-0.044707822595809	-0.0111019893412584	0.344454618561339	0.529731204265277	0.757861409513546	0.938368304969402	-0.0334268996731585	0.973334158807881	-0.215773553751554	-0.0399775392896037	-0.00720991997556599	0.0705864818567993	0.175442729556266	0.789624145102874	0.960786081986353	0.626183270606956	-0.598460092502108	0.549532979477585	-0.160827227404816	0.112312637877613	-0.102966647371757	-0.253196288689808	0.245332261376155	0.388812024654757	0.418139452107133	0.0402446002754819	-1.59389933692338	0.110958582985963	0.00151092791147271	0.133385223657501	0.0188542947073879	-0.108190364366254	0.991348540288517	0.305453759138144	0.882441708330166	0.387208379461129	0.160570624979632	0.872431592509083	-0.272534109157623	-0.00891541684470476	0.112973452549828	-0.0149747003460085	0.0461777973893056	0.945632453851646	0.374097232655443	0.905008153747499	-0.6555700389317	0.512100808289401	-0.302617825502932	0.0337151280325129	-0.0198116040257473	0.000450089716495026	0.0261363825054024	0.796446048093622	0.876518384155363	0.99713824904794	-1.07304370297564	0.283251508145607	-0.245541654322478	0.0816964176501243	-0.0203891036597755	-0.0331136012821911	0.0735112071187622	0.531369533261776	0.872948360236234	0.791819568640555	-0.802101832295927	0.422494055181851	-0.34596944818697	-0.0474451828651668	0.020345940561831	0.00845456654382854	0.0103913175224421	0.716532232345722	0.873215102265078	0.946283920347283	-1.36951298185093	0.170838979655515	-0.384484345300506	-0.0548861435018509	0.0348360373938148	0.0583889346245767	0.00409825129480918	0.674395547389969	0.784639130981202	0.64143863794102	-1.30135022787052	0.193138601927998	-0.340956333904519	-0.0576279599063327	0.0460836653961773	0.124763832913485	0.0116364771817004	0.659108518308872	0.717654436181061	0.318217939149597	-0.818939498489444	0.412820932979306	-0.266571092862902	-0.136433672198715	0.109043321075963	0.0612288863732514	0.0513587167592553	0.298595601760106	0.394928449669551	0.628017009154375	-0.836882002267477	0.402658897816649	-0.350479532894338	-0.0753600319153568	-0.00110631573629167	0.0306954221195111	0.00937117086157208	0.567138009459467	0.993134075455764	0.808214744880705	-1.48956780472252	0.136337912597278	-0.317102689321149	0.0868268612543866	0.508348078415814	-0.346510686915404	0.0194732564035809	0.505814820112041	1.79911869252236e-05	0.0043698040586406	-0.0890396947846008	0.929050363509391	0.367257211470756	0.138250208523078	-0.46148087177463	0.45921864984185	0.00629876027918895	0.287989218204239	0.000123989431744625	0.000105140215016712	1.94338192367652	0.0519700296817564	-0.483180892681956	-0.380198935187705	0.299843799516191	-0.761945547275963	0.000214904474316708	0.00250779250888079	0.0160778854122202	1.0864171936973e-13	-6.22337477777549	4.86573194536183e-10	0.108046751147874	-0.438827903576163	-0.595837083356081	-0.157908257393119	0.436757263699114	0.000403602006865535	2.05675390104751e-07	0.205404376435465	-4.75734021190224	1.96160417352153e-06	-0.642828218872031	-0.737683492192005	-0.659910553789133	-0.864585031822706	1.59654677577766e-07	1.18991648519882e-11	3.00689484428975e-09	8.51361111237009e-21	-14.7473395045948	3.20034281295633e-49	0.474462932555076	0.437036852291082	-0.318403873429224	0.652200331867829	0.000289378197759619	0.000428906851335054	0.0103432186516554	2.98418105340437e-09	5.47711571007212	4.3231453914121e-08	-0.0508513292198221	-0.497574181023229	-0.626903943511062	-0.654278943481449	0.714982892811054	4.50707143533345e-05	2.98897055780825e-08	2.5568159249223e-09	-8.31054247917691	9.52655541710872e-17	0.699292895239499	0.812252293850902	0.774368049293081	0.893903374917278	4.05374279171274e-09	1.94663916080472e-15	6.1150122784573e-14	5.5223476257649e-24	17.2995476804446	4.74096449982354e-67	0.361418949225015	0.156544211795058	-0.456421406328845	0.481610712819374	0.00724951403992852	0.228280472166603	0.000150250717828564	4.23956776733066e-05	2.13120080836765	0.0330726024550848	0.194252820343871	0.786121687169083	0.77031987718594	0.740692749201728	0.159276893761558	6.11196104214972e-14	9.93611106125467e-14	1.16797318650204e-12	12.6131880587215	1.78618622240967e-36	-0.236372483289294	0.275262568896244	0.559564672182973	0.124081745528133	0.08528508525472	0.0317885929867942	1.5338294778413e-06	0.320891686606821	3.20433885634099	0.00135373046786776	0.748062653819244	0.864819037502408	0.802711206411061	0.874381621405679	7.97771700485176e-11	2.63736852604418e-19	1.50538981151248e-15	9.00755453069851e-22	18.2921854981667	9.55080004787633e-75	-0.260892078934032	-0.0435283295037074	-0.00750258402757524	-0.120822867808509	0.056722648615142	0.739064934507098	0.95308072910445	0.333863421681011	-1.64539968758716	0.0998874139482983	0.590881078320626	0.0696610084131322	-0.100820246819816	0.616513420117386	2.55331738308895e-06	0.593713110037975	0.427959589240582	3.56122127531769e-08	5.19537062724052	2.0431238106356e-07	-0.186431497611259	0.21233638992312	0.595278265524532	0.0916878829454462	0.177080740176792	0.100406710532214	2.12542032943676e-07	0.464053735217829	3.21573847967524	0.00130109340472252	0.553349048031673	0.734696652061957	0.346554130186982	0.740063105593534	1.42675433358614e-05	1.58559622742607e-11	0.00502709147414011	1.24870406501373e-12	11.0785021080082	1.59518894643886e-28	0.367854785266576	0.134012900437989	-0.24689779229134	0.457014362461364	0.0062078887583892	0.303162842488738	0.0492041802386359	0.00011458838115263	2.89090646385122	0.00384132431222807	0.343457985492494	0.00517947258223816	-0.349394547335853	0.0905635427812013	0.0109999272433686	0.968399002548958	0.00465707081344791	0.469574096395663	0.237919282290414	0.811943699772435	0.531132757305316	0.518488891189411	0.00856240919854613	0.592046163603474	3.59529228142645e-05	1.86569809541554e-05	0.946461961250674	1.64238015319696e-07	7.09596573379263	1.28451304179768e-12	-0.135471002575428	-0.0290798141000607	-0.219717624569309	0.046622708557185	0.328706280319947	0.823948817726149	0.0810747357792622	0.710093880037836	-1.29592435661608	0.195001546925261	0.525058184104932	0.663153733057625	0.478777920408619	0.625835384175019	4.57771461304536e-05	5.76964123804346e-09	6.28200851263311e-05	1.92068270243342e-08	10.160414990675	2.97806142015723e-24	0.177708960092209	0.139336850438077	-0.132098378033975	0.415496337298389	0.198585029802593	0.284179855589314	0.298095145703666	0.000521861859115479	2.43206782359009	0.015012895797321	-0.512254145375133	-0.421493553220322	0.0178505603053569	-0.697766164064541	7.50486976435126e-05	0.000717073517306382	0.888659175913227	7.47874398783444e-11	-7.1477665771174	8.82011239183483e-13	0.397168054472616	0.20856067173041	-0.395488532461966	0.292424613931785	0.00294276330342883	0.106743399244189	0.00121849304898587	0.0171902640142217	1.88632209731574	0.0592515632860935	0.12936100407769	-0.518043133692694	0.151968017232297	-0.0956448935545421	0.351187938937696	1.90226194937879e-05	0.230621257258792	0.444908793372358	-1.51492571819154	0.129791216559082	-0.441645979064229	-0.531037254188027	-0.168121285315905	-0.465428262528009	0.00082827397563236	1.06813064589517e-05	0.184199167657246	8.22452110365865e-05	-6.66716990587074	2.60783133669392e-11	-0.551589259414485	-0.248675165636631	0.0177232317768556	-0.59333824686688	1.53883850306681e-05	0.0532964640300916	0.889448377346225	1.51980373469088e-07	-5.87476320077542	4.23448201328155e-09	-0.380498722528978	-0.151500163498025	-0.0336848792707617	-0.0796758401171298	0.00453588085828485	0.243809649720115	0.791592839466763	0.524819261016323	-2.48294705797697	0.0130300451561114	0.584676680394216	-0.104396092849851	-0.132095858949028	0.54388858718448	3.4442686681741e-06	0.423315295447573	0.298104441188897	2.36122458686872e-06	3.92717695038078	8.59487484781268e-05	0.625832438178939	0.817136541916851	0.408929089523453	0.754916565025145	4.1817185999324e-07	9.62898935002535e-16	0.000793825949904163	2.44721816471436e-13	12.7050102269181	5.54621797441663e-37	0.486692367108352	0.188565470339965	-0.0761908195955218	0.359806033124137	0.00019020096143454	0.145567595420633	0.549583678056609	0.00300432324878813	3.85620940940747	0.000115158846578322	-0.568859271560923	-0.60093967319984	-0.279088109046165	-0.832095817596047	7.18867600739232e-06	3.04597168983097e-07	0.0255306005714402	4.90245042632144e-18	-10.9046721733719	1.0948720482621e-27	0.409240194078715	0.245042849139555	-0.116810080626436	0.47398018733943	0.0021212529164552	0.0569906213725401	0.357983226281241	5.81866453211675e-05	4.12675219679866	3.67922479591942e-05	0.348852109484693	-0.172995653842826	-0.566843187365357	0.395902702317869	0.00972880644454728	0.182444982334427	1.04468089023121e-06	0.00100033642177702	-0.214056690538026	0.830502848909026
Gm13404	1	turquoise	-0.158555699545336	0.220491268463175	-0.198044427837355	0.0181482812343521	0.252151000842824	0.0877197647923167	0.116715284769679	0.885001295429867	-0.43313556221301	0.664916288645219	0.228595840586024	-0.303039699457682	-0.0300484753189052	0.162521728820285	0.145358925194202	0.0362877207259219	0.835894734959909	0.254511772317507	0.144707125482354	0.88494211305832	0.0446567755131402	0.0955387955638512	-0.0617311653760951	0.0616525787564817	0.781597145844157	0.522948034010862	0.673488438291324	0.670597457994918	0.462929588179782	0.64341483823914	-0.0385948894775877	-0.135180809610566	-0.12184249760762	0.0472011038675718	0.781718404836483	0.298929861822203	0.337504215363325	0.70665911708079	-0.954739042608837	0.339709680589015	0.20954881112478	0.0330619810012156	0.242232882600714	0.145619552790896	0.128317090621973	0.800307321098854	0.0537933477060206	0.243353187816487	2.45358049884024	0.0141441877754759	-0.0416118539477677	0.0805822192052135	-0.0503711331910357	-0.250320036819986	0.765124799635996	0.537002414086776	0.692637763986985	0.0426468929029206	-1.06146216166178	0.288479920036555	-0.0534443329780019	-0.0447028411857488	0.115946736335063	-0.0808653026952944	0.701112586132701	0.732284307937235	0.361571628218732	0.518629770060495	-0.230303115808661	0.817856239617222	0.161174510181156	0.204446485724162	0.110871999863202	0.127913190191301	0.24430095291807	0.113994993744251	0.383105972041381	0.306058006080068	2.33542562213516	0.0195211972171821	-0.0927623574789183	-0.0444800191835361	0.170257796631309	-0.164700693254215	0.504675070772076	0.733569145711916	0.178605458037269	0.186329821430297	-0.494326376430362	0.62107570009963	-0.0851466774357858	-0.0731191061050772	0.0483356982896784	-0.110504765514817	0.540424980635174	0.575469486605432	0.70447538194256	0.377073389108256	-0.842452521682787	0.399534704808448	-0.125085451011049	-0.150100298595213	0.210923100085773	-0.0626283536968413	0.367468538582329	0.248244634657344	0.0943258396960063	0.617381648933052	-0.442019057867417	0.65847541511691	0.0315122749527886	-0.0842369555330938	-0.0373420511309708	-0.332278716877898	0.821042209456749	0.522231373372791	0.77138829666323	0.00684611134443166	-1.72447777657269	0.0846216274886884	-0.0866883040346403	-0.0168646228521333	0.108790510031478	-0.250165590951713	0.533090195603034	0.898232970800744	0.396031839085852	0.0444474477525616	-0.965380888977917	0.334354070058141	0.196926421783856	-0.0900917845846459	0.0373761875162924	-0.0449595125869573	0.153503226763	0.489886940432799	0.769354971642555	0.720002539127603	0.339740915080155	0.734051646720316	-0.189350937801915	0.0434253092500816	-0.0273843526762723	-0.022838630105389	0.170274120227137	0.739660638104858	0.829925377323385	0.855566618273083	-0.723380619908688	0.469446074442206	0.103993553026931	-0.0148760914313478	-0.00556062229427265	0.110352122145266	0.454252271377961	0.909405373394485	0.965216448667242	0.377736867879399	0.740498707063799	0.458997445414591	-0.271457790728007	0.127886666230058	-0.0277403636848847	0.0529639355403032	0.0470799624237692	0.325999442919684	0.827747935615679	0.672764835011448	-0.407244059795123	0.683828744244287	-0.000168148313007236	0.137059706551854	-0.0660869808431617	0.180823044298387	0.999037177302219	0.292201018049398	0.603869907344097	0.146236893080961	0.999884517220534	0.317366397993535	-0.153403800139585	-0.107559172141232	-0.0139906923983266	-0.043323019612605	0.268087886255717	0.409324840281589	0.912627546208967	0.729797152567201	-1.20068488455152	0.229873459679394	-0.333049388186619	0.132279170005767	-0.0408945663128428	0.237031869341773	0.0138612770410104	0.309517826203527	0.748329528551271	0.0553308507465994	0.0680010293600579	0.945784814872162	-0.0358388046333407	-0.109912780295357	0.098672388658591	-0.124088399063706	0.796962132395237	0.399090925001115	0.437916187190699	0.320865536076815	-0.66229761417858	0.507780505564675	-0.205183527607696	0.204056959761919	-0.0399165802211258	-0.118598894302301	0.136647711778189	0.114700681507221	0.754156302089276	0.342902637284932	-0.589472876227227	0.555544102142927	0.435157278135914	-0.106928177108416	0.0739858443577708	-0.26988956276438	0.00100739765806105	0.412094151830334	0.56122807895058	0.0284124914682677	0.453652113761524	0.650079238183944	0.22705800004065	-0.0422293252632627	0.0615593681392028	-0.203566210322252	0.0987117737095845	0.746587344190349	0.628934289868141	0.101130562046038	0.0877745403777516	0.9300558734812	0.054165101091007	-0.0488160511280293	0.038392640541149	-0.188960214308491	0.69727399382315	0.708701294765033	0.763262994193235	0.128633071210241	-0.605952702713849	0.544546161065911	-0.0307653085874482	0.0339389884500743	-0.0529445399698086	-0.104068632551133	0.825216876109468	0.795123742002169	0.677775916174117	0.405654509102748	-0.606990791517334	0.543857023272468	-0.0507569172742873	0.22040250735742	-0.0763096106619341	0.030209337792757	0.715489674750169	0.0878507250651708	0.548959660783082	0.809719769449052	0.497285845353274	0.618987491943606	0.256219976920654	-0.183024424908276	0.0302516364752367	0.00253528275285515	0.0614671453856016	0.157993725803767	0.812426010606139	0.983881255477232	0.363214901509172	0.716444356877696	-0.0966346686976588	-0.0613962274331925	-0.0152668726577664	-0.138436884264487	0.486973554640879	0.638323943913769	0.904693283340853	0.267634848567336	-1.2030422247125	0.228959981069232	-0.200878493748518	-0.164306873174634	0.0417123768947977	-0.0176160673634801	0.145253788530173	0.205746091988901	0.743467796769943	0.888351826964619	-1.27722200210633	0.201523881331549	-0.223732494347162	-0.151395425340356	-0.0238272225474052	0.117848424819509	0.103883515890139	0.244139586852882	0.851748961807157	0.345987012997408	-1.02673894785236	0.304543404321204	-0.132373963626311	-0.0952802383395622	0.0138265746219586	-0.220663959615845	0.339986115678427	0.465126439363073	0.913648532044215	0.0750026378022491	-1.69011972457356	0.0910050520219707	-0.163381518873709	-0.0895644725312062	0.048639595576424	-0.0397350660807974	0.237815986875797	0.492441488070374	0.7027034623924	0.751420758177941	-0.90668916892684	0.36457119266049	0.0332834339939042	-0.046548858829617	0.0431513850876873	-0.187923440042228	0.811163353110009	0.721668194411837	0.734937444870046	0.130782111123683	-0.649596231897034	0.515953067706525	-0.154077285733678	0.085315384574977	-0.0520776940218612	-0.113082550361847	0.265967209302424	0.513277416737031	0.682768788648576	0.365975038715806	-0.891023872499842	0.372916363326694	0.0631686078431337	0.109853101664768	-0.0111278421854854	0.0581465305427796	0.649983822663154	0.399348549606922	0.93045623212879	0.642825670659011	0.840706288883453	0.400512496568471	-0.202449414984951	-0.0379324847543133	-0.0157901752217379	-0.0346929502645887	0.142067903919383	0.771634462251043	0.901442445724029	0.78212953470192	-1.08691787703646	0.27707310492891	-0.0235456392202073	0.180499998453196	-0.0365963793671592	-0.252735582445402	0.865797274671642	0.16390755957462	0.77403810474252	0.0406216757696926	-0.561484243328359	0.574467468817327	0.0775879166636741	0.0378306319205534	0.00202832883068124	0.089114673471633	0.577081181743584	0.772231119006272	0.987308723928421	0.476739802254738	0.791063628596295	0.428906862203972	0.0714890927232876	0.0462292337094756	-0.0767999609891423	0.0348059334514397	0.607460894015634	0.723502630494887	0.546387434236628	0.781437575337427	0.272193099010809	0.78547354778175	0.148627083377523	0.0677742411535015	0.0177979764359675	-0.185058421494823	0.283452069117641	0.603774446247311	0.888985085664437	0.13686211219566	0.121789396160945	0.903065812070394	-0.151942349043906	-0.0997569177934818	-0.0386736363564408	0.0622059058286046	0.27272841401955	0.444319827061306	0.761581385503163	0.619761518785267	-0.839702326370574	0.401075309306059	-0.0571077835140422	-0.0290958288079505	0.0678368974519819	-0.101852528426271	0.68168096560693	0.823853413418529	0.594301309430074	0.415780532460634	-0.45924833877961	0.646055841563611	-0.164245196070727	-0.00125196202258062	-0.0438003037990816	-0.154497941241659	0.235310629614632	0.992359696462011	0.731101035510974	0.215486887290351	-1.39794858133752	0.16212850845665	0.055115001460023	0.17245635462246	-0.0231436817938011	0.199417730042703	0.692226593610283	0.183833223415755	0.855955845114946	0.108429482472725	1.58530998241557	0.112895922103037	-0.190262293863802	0.192492243596509	-0.0102130215833916	-0.19287997731861	0.168188816051856	0.137213365522698	0.936160978036215	0.120749711221908	-0.767359729734837	0.442867664596072	-0.211424181173751	-0.0530266299469506	-0.0630640653415243	-0.0569375922452385	0.1248582324778	0.68483879355279	0.620556184344188	0.649761284325612	-1.45442797184013	0.14582768953979
C230014O12Rik	1	turquoise	0.142881170360001	0.094125207817595	-0.0122001638475398	0.168468984531382	0.302686184680264	0.470579118499162	0.923773778478149	0.176316013455442	1.51361020862213	0.130124730405467	0.0557182418841612	-0.286530776283192	0.189582175838626	0.0717852316587861	0.7259855698968	0.0483328098007792	0.187290429441207	0.616662132905431	0.09317795584102	0.925762186878462	-0.236435454618091	-0.037372914347066	-0.172262925488539	-0.206644516681325	0.136671740489668	0.803048611043857	0.236577724464189	0.149914764722945	-2.2006487169346	0.0277609019199342	-0.0400246003370502	-0.0359740136790931	0.0598828749699102	-0.0738157661590955	0.773842326473241	0.78312991325249	0.638324112218711	0.555842032759673	-0.342367918207726	0.732074028825589	-0.0117633167876953	0.0722980648936679	0.194671291274317	0.0263770444044522	0.932720444643691	0.579777561591215	0.123203870063325	0.833487903798738	1.11759835089035	0.26373857342921	-0.203029781531403	0.257398810243071	-0.23586150511942	-0.261319583357391	0.140904175315694	0.0452157334364335	0.0606183503299183	0.0340579126395251	-1.74754927239134	0.0805421058429377	-0.25957340034726	0.129933260490129	-0.338635741919	-0.347924379108803	0.0580307568576842	0.318252249320414	0.00619896455130312	0.00420227144416218	-3.29627788010843	0.000979750548300727	-0.0527698400908684	-0.0398774207980263	0.0171162282036328	-0.126282098620785	0.704711454509968	0.760266591925218	0.893212133586782	0.312317733011017	-0.784120932049598	0.432969154158757	-0.271819238366956	0.432507094096441	-0.227440318210969	-0.390895150250594	0.0467754073697587	0.000499473038618813	0.0706953362664146	0.0011739682927589	-1.79002619234543	0.0734497008089952	-0.129065852028868	0.306263532339309	-0.122668655667239	-0.153677034683789	0.352297352898365	0.016372549247429	0.334213855641691	0.21796497890525	-0.357749735652246	0.720530609348306	-0.115639329435355	0.206402131411663	-0.278530622332218	-0.30238305961449	0.405021232595808	0.110502258056042	0.0258384209246348	0.0135983753363743	-1.98945386881575	0.0466511288129442	-0.244345090184997	0.278065816363954	-0.0714469056016944	-0.198535814162646	0.0749700911572053	0.0314602974474553	0.577904528742821	0.112871860550397	-0.889718551138898	0.373617030319517	-0.234423427018537	0.331265111561497	-0.189090403959398	-0.308209200928313	0.0879688424718714	0.00972551644811	0.137747907292429	0.012497435578852	-1.56206386799506	0.118272943717114	0.111302749379062	-0.0959648581761879	0.10525003740692	0.274160491296077	0.422980605258495	0.461910708053323	0.407836105118058	0.0259068722587179	1.57461754176754	0.115344751322301	-0.109553517883465	0.0246968114820675	-0.10943586751792	-0.217353177556741	0.430350944056928	0.850150353879774	0.389336447908711	0.0795896957503317	-1.61781069442161	0.105703400939349	0.10004236241479	0.0182655519023627	0.0724663130239886	0.164739037589937	0.471669654465666	0.888882147623731	0.569319846079362	0.186225901803831	1.38289392080815	0.166697394613076	-0.195011228684871	0.174974402391663	-0.127979112692102	-0.195506991958429	0.157623142389605	0.17741625452433	0.313547756799747	0.115676573515516	-1.33211556775009	0.18282221546928	0.0803629338694789	0.233887905910614	-0.169950180022521	0.0852275558465436	0.563492291964597	0.0696491748104683	0.179403156518244	0.496249824407658	0.871670279405113	0.383388278425905	-0.0402259912464927	-0.250576178625922	-0.0691512930335449	-0.147548360225597	0.772734685865796	0.0514421986688454	0.587158950410645	0.237098718699819	-1.99562476746566	0.0459747815494845	-0.140929624967755	0.188576396284351	-0.119042682945383	-0.0584089422298745	0.309406117269044	0.145543835696515	0.348805474410308	0.641324209191497	-0.48332579000894	0.628864430921547	0.107260220542896	-0.230513264318921	0.134550593139026	-0.0531057551323345	0.440122422301412	0.0738930433498146	0.289135978320382	0.671938513917475	-0.192942632374382	0.847003896475595	-0.102009142408175	0.310500279349434	-0.133635025127824	-0.301863323169085	0.462955482983111	0.0148736196971675	0.292460075807182	0.0137683853698658	-0.911440362387297	0.362063394976351	0.161865832650231	-0.197791905308151	0.06506520095592	-0.0238162093352943	0.242256773105897	0.126516311032287	0.609488060547273	0.849454997789093	-0.019743761297694	0.98424778110649	0.11887248899708	0.0529258273499755	0.0578664055224066	0.00636721332546308	0.391924442801728	0.685406615122432	0.649693409050987	0.959532987319262	0.887636822131487	0.374736139949596	0.00809327505046329	-0.165212110612743	-7.21718085532941e-07	-0.172272315905627	0.953682917171131	0.20322463594739	0.999995484016119	0.166612153638321	-1.30723020520116	0.191134540010805	-0.353396864206395	0.259458660402971	-0.121735364675493	-0.407319900532003	0.00875850726126541	0.0434624641452157	0.33793237871913	0.000687967194087119	-2.5230598842957	0.0116338587428985	0.169162230060751	0.28068134755465	0.0630502117513625	0.27488548246867	0.221392971765158	0.0284451474121805	0.620633104220116	0.025500634720192	3.10066954619732	0.00193083639098743	0.209535428764751	-0.397826195112626	0.175165387924257	0.123545394419295	0.128342029669344	0.00149836987867671	0.166225504825963	0.323004190163033	0.343254123174533	0.731407290813097	-0.062127278983899	-0.137635510889044	-0.11317553563191	-0.193709815927987	0.655388186501383	0.290158909688697	0.373237712620827	0.11912913830858	-1.98851220616808	0.0467550704003516	-0.0475454541228237	-0.311746106209721	0.123093516345029	0.0501329153117236	0.732799281866025	0.0144559176629524	0.332529636529111	0.689339572940616	-0.722268673728375	0.470129308821624	0.0991970510055908	-0.378864590852481	0.0304518415669858	0.0752785219651042	0.475441750007654	0.00260454728574501	0.811207436873851	0.548017167254172	-0.750913160746073	0.45270491935313	-0.0698774924968547	-0.188048616150802	-0.00633581600020051	-0.436858704549445	0.615602849171138	0.146694863078053	0.960371006704948	0.000245085938254598	-2.88158338660073	0.0039568252144526	-0.0260075252667887	-0.18461775616091	0.106470350280508	0.0966573347514607	0.851915359834913	0.154343072645989	0.402390764069164	0.440082020001259	-0.00244583018103023	0.998048511805872	-0.11605248609882	-0.228179145156977	0.105853091179382	-0.276130623567119	0.403333617991273	0.0769470264506852	0.40513979362103	0.0248154945899216	-2.0280109065092	0.0425591348862108	-0.284005165710094	0.331771999834128	-0.1591840981395	-0.403791550330938	0.0374121462304501	0.00900003459900864	0.208969965843446	0.000773438780869849	-2.07340925312643	0.03813420852845	0.0976416567596047	0.121243776682158	0.0364274144997942	-0.102581436967414	0.482424269267279	0.351960206270269	0.775053886966032	0.412433965784823	0.552828998874389	0.580380509382673	-0.0361599754290449	0.164473544270985	-0.195086266720353	0.136693474759949	0.795181763172569	0.205280189441084	0.122391112346409	0.273765595129131	0.279219554131279	0.78007633814706	0.204963895278958	0.344219461357435	-0.0129745495857771	-0.147942007644381	0.137077309554178	0.00660011231085141	0.918951225322522	0.235836006542831	1.48067013721694	0.138694495411259	0.151775245144052	0.162402811596292	0.187414126539323	0.238608297888074	0.273262394805697	0.211121775844607	0.138090988871707	0.0536819997336112	2.90065335223152	0.00372385576475157	-0.138254203184386	0.229816145960287	-0.116784858919751	-0.115689873067431	0.318772931713484	0.0747948726662149	0.358087746676289	0.354954319339554	-0.52975016216447	0.596285163683225	0.0949511782267257	0.240948477221912	-0.0627978628437399	-0.105482733837623	0.494629044040807	0.0614006937187036	0.622034939405751	0.399268953382808	0.616257329857419	0.537724696214515	0.118047641253713	0.0805316759012897	0.184550240525656	-0.32034317761236	0.395241777817269	0.537258629748299	0.144324212752989	0.0087351001646791	0.144458212225968	0.885138652088529	0.024550034810616	-0.0150321744077485	-0.170472328143383	-0.0494391826443293	0.860128656493632	0.90845888951733	0.178050669634721	0.693423834255231	-0.844887786851466	0.398173494058551	-0.0230139280298119	0.248616139792339	-0.0776139597100653	-0.0791079145833629	0.86880088600802	0.053354897612617	0.542130353601256	0.527787488704343	0.268995422254452	0.787933205393524	0.151746814210309	0.297703570250641	-0.150719321950227	0.256268931363793	0.273353314937972	0.0197986592253278	0.234520200070304	0.0378031720302373	2.18094346542362	0.0291875982841414	-0.121114993698319	0.318310353070946	-0.075687233390784	-0.405781190207441	0.38298892328938	0.0124175558876355	0.552232831506048	0.000724127873459974	-1.19310435337075	0.232828506787055	-0.0974324567561857	0.189895725487774	-0.0458617581725803	-0.292322466985929	0.48336752583194	0.142696018459567	0.718957575153438	0.0172309565605871	-0.999246372477123	0.317675356886705
Pbx3	26	darkorange	-0.0810191161477154	0.0359721655822657	0.247612691206011	0.0967882961485291	0.560301090259294	0.783140783092335	0.0485300816672331	0.439459816520552	1.22936422968057	0.218935275390824	0.216214620587304	-0.144769542925916	-0.027786442355084	0.090819770146864	0.169046375560988	0.326228658308715	0.848096914660693	0.526201116070226	0.422751133001172	0.672476844518696	-0.0169396022123068	-0.011331832509163	-0.249847391425267	-0.266513566473075	0.916281021431837	0.939739271450484	0.0833877468198268	0.0613637151302386	-1.91193227883745	0.0558848808138196	0.018902839414036	-0.00679443398925839	-0.0648890024615563	-0.0434988891674677	0.892083170118486	0.958553412931202	0.61045915721348	0.728742452587355	-0.38786479124667	0.698116094881311	0.0489440156781653	0.0494600821501704	-0.123873084095903	0.138075500960989	0.725244301127982	0.705032610197457	0.329453234582966	0.268898030031696	0.432367510906955	0.665474327290554	-0.22047656522974	0.069340274472293	-0.190151690283795	-0.270894037064714	0.109147127044215	0.595418167028284	0.132324014465335	0.0278055789746624	-2.41064045188024	0.0159245385360871	-0.266872497423877	0.127389465227296	-0.27482396628465	-0.291736527408532	0.0510859732283507	0.327899432795316	0.0279657054077715	0.0174659759971884	-2.80655503215037	0.00500743583597742	0.198888517765577	0.107596169599837	0.0108942185175837	-0.108509855278438	0.149365410080657	0.409162801308959	0.931912770150314	0.385799728708423	0.748763050372529	0.454000033904784	-0.348858552442309	0.216148254854558	-0.197189589654912	-0.299212253102943	0.00972736761041165	0.0943096815203883	0.118334333450652	0.0146643730407514	-2.49075885707936	0.01274706024218	-0.161978543079856	0.0645298779950322	-0.163181785804958	-0.163887989657077	0.241924608987916	0.621247290636793	0.19761357247832	0.18854223522917	-1.65079524772675	0.0987803908527478	-0.196872297243755	0.0677308495233174	-0.0935353483991687	-0.277425477483174	0.153618555703028	0.604006711266435	0.462248961464668	0.024119573933331	-1.96759060031315	0.0491151621334553	-0.194792549579926	-0.006390963923479	-0.198578464719928	-0.301301349771837	0.158098683008848	0.961347016457627	0.118715614795348	0.0147277129526057	-2.75572267387758	0.00585626273097438	-0.290901041270168	0.123585561143096	-0.19803387538341	-0.289262831465541	0.0328389383601988	0.346825220294641	0.119750510697798	0.0194358772956465	-2.57243217591137	0.0100986740862342	0.474097432654895	0.0355387669304196	-0.219060424594286	0.394573641765533	0.000292960008135492	0.785691012545031	0.0820109847051936	0.00104399971625439	2.78681450591904	0.00532289382761594	-0.511514733761349	-0.125104301718151	0.189548927763315	-0.346082252030232	7.71757695657057e-05	0.336721681527364	0.133577904542612	0.00442173041141154	-3.20789683745989	0.00133709451349383	0.490997896301663	0.191063541282003	-0.17901784291067	0.293357097635764	0.000163456048983202	0.140210198371828	0.156957429045318	0.0168225775149968	3.17692534181654	0.00148845347592002	-0.510097677320745	0.149758694900465	0.156935729399572	-0.182060293689971	8.1407546193262e-05	0.249335180944314	0.215555963301061	0.143450052110161	-1.56335515969999	0.117969080835228	0.494007155346156	0.358413853177153	0.183176137972087	0.227337274738432	0.000146852806261341	0.00456423985306855	0.147388578717709	0.0663981944428323	5.04723582269863	4.48247940362516e-07	-0.476130487819713	-0.49976053907243	0.195308777234218	-0.315352908349711	0.000273536364081988	4.12110446486088e-05	0.121956997065863	0.00990399788040645	-4.50296079604138	6.70132493372667e-06	-0.412810474312756	0.198228230062559	0.174724064389335	0.00530335006770017	0.00192105323575552	0.1256646368519	0.16731232199871	0.966290078249322	-0.0950587580287046	0.924268156007006	-0.378310086603179	-0.409865029785671	-0.249341985685483	-0.256604344670958	0.0047932584092837	0.00103687235134104	0.0469307231192558	0.0375442731413524	-5.16037148161494	2.46460305355243e-07	-0.514017609539655	0.276336637468483	0.130274078986638	-0.454938390356383	7.01910638154609e-05	0.031100990749814	0.304876322199244	0.000124195206699527	-2.40678800248036	0.0160935090009354	0.397402940135318	-0.293325436368935	-0.225320176309483	-0.141302965542949	0.00292441352944644	0.0217750183693545	0.073432757322218	0.25775782038487	-1.11586284740956	0.264480847025803	0.440123629297254	0.202215335307553	-0.248269579650526	0.0167566158953431	0.000867507725586855	0.118082503063977	0.0479173703983007	0.893766559408169	1.55941610144455	0.118897927792067	-0.428906008193191	-0.344270984558577	-0.0738371161238491	-0.389830520178307	0.0012121251925479	0.00659147660621763	0.562017680090035	0.00121421535678836	-4.96946822812386	6.71367700764417e-07	-0.387970996340642	0.152020629805212	-0.24249871356536	-0.394183831530808	0.00374636288007374	0.242174648068665	0.0535227884867861	0.00105712856896259	-3.52883660571139	0.000417390753700966	-0.135957068416659	0.4950179402833	0.327928513209369	0.132438748059739	0.326957600408467	5.000559360607e-05	0.00816169457962382	0.289118210520421	3.46442431787979	0.000531367633787687	0.563898596687872	-0.581262930174352	-0.0970791400359387	0.0964024246743902	8.98458709945637e-06	9.01957570916475e-07	0.445385034458034	0.441294523012929	-0.245894298972744	0.805764057128338	-0.489399751219059	-0.332842084408327	0.0428309815355287	-0.376594592873412	0.000172954209063227	0.00876743248223127	0.736834060387964	0.00182937935392913	-4.67447812879801	2.94702038173129e-06	-0.338148073878589	-0.515857470856583	0.129425310045492	-0.1102107141652	0.0123885970705851	2.09136019990187e-05	0.308065088965305	0.378352137216063	-3.39110572269297	0.000696112427201164	-0.272439201485954	-0.687126993419069	0.258786772211944	-0.00787550566726456	0.0462567761407956	9.64316677414101e-10	0.0389411609091771	0.949958096009519	-3.23234736823147	0.00122777706340999	-0.528358627455605	-0.485300468346817	0.195086789518699	-0.620981316480692	4.01694293091651e-05	7.36753777571768e-05	0.122390090994489	2.65569763433801e-08	-6.28305033432601	3.31993512006376e-10	0.160131605515179	-0.160398947389805	0.0181090625057034	-0.00540090727062388	0.247406921835561	0.216885298186511	0.887057272199502	0.965670341394914	0.0106844904287205	0.991475172243878	-0.560704255559751	-0.427340267515256	-0.207499851715999	-0.484975880957333	1.0352379877728e-05	0.000592722034473952	0.0999198565857966	3.67822009703621e-05	-6.98601114438734	2.82811620370765e-12	-0.630163850280387	0.205646794658696	-0.163397945045341	-0.521670515323394	3.28983880253331e-07	0.111841378779824	0.197012332503206	7.06560683549888e-06	-4.83661253231627	1.32070516342428e-06	0.488948380047226	0.233846097399088	0.154344198352334	-0.0397488061336552	0.000175726579123644	0.0697005327272408	0.223326502447392	0.751337573892041	3.29630939518683	0.000979640639145321	-0.436466157599378	0.323917320459056	0.0430910275189694	0.109990794628549	0.000968688648200896	0.010877783489887	0.735294608856388	0.379310208404854	0.215122306760136	0.829671962744887	0.20280366609501	0.293180961271903	-0.105913028163511	-0.043908233620262	0.141356724378741	0.0218429888408132	0.404872378758219	0.726289533542656	1.30722054798269	0.191137818868895	0.627744182607748	0.371261549479944	0.0947079085190053	0.280101612897816	3.76330627245392e-07	0.00322198669704048	0.45663093208887	0.0227335124550812	5.68229889607225	1.32896138228028e-08	0.166678621497928	0.244094021141725	-0.22415233907338	0.0163330497963509	0.228349494154358	0.0579890391520119	0.0749763468242006	0.896436913560306	0.731010191036749	0.464772928188993	0.487475254934183	0.508034921830866	0.10836449473499	-0.102928410026716	0.000185059224090016	2.92039528214896e-05	0.394023387056247	0.410846435091726	4.08698789992514	4.37009902028488e-05	-0.245896517650527	-0.0268603620187776	0.3750714488982	-0.41702187975158	0.0730829089582426	0.837194669410523	0.0022599657341706	0.000495252014846821	-1.23224231478943	0.217858580935814	-0.434574473877934	-0.116396782371849	-0.378363857902692	-0.211761779295116	0.00102507640433703	0.37168446458574	0.00205108054458873	0.0878392538450642	-4.55510461087988	5.23595145704782e-06	-0.447279528863786	0.424983764689636	0.122949266943901	-0.169444930590103	0.00069659658312567	0.00064027523979659	0.333100864780306	0.173787626799292	-0.190505029346372	0.848913402506629	0.571044514216404	0.473400141453297	-0.220556201696754	0.414157996678066	6.50856533986339e-06	0.000116587006599844	0.0798924096357654	0.000546270414695601	5.19566056957852	2.03994171491158e-07	-0.531355959230375	0.236679399459147	0.0747134037309982	-0.565310245355773	3.56320534902273e-05	0.0662879859491313	0.557373016793629	7.59916623851859e-07	-3.47576986085817	0.000509389210370298	-0.501432860075579	0.0956768151970828	0.245958668810588	-0.372357904103231	0.000112260017297987	0.463262200317801	0.0501013346873366	0.00207848200489179	-2.1948883173784	0.0281716100572713
Mapkap1	27	white	0.388130194539756	0.194235851130754	-0.0763481371289084	-0.0151586273090479	0.00373095252684909	0.133621514478147	0.548757351998644	0.90384691242617	1.87059026465961	0.0614018950250042	-0.261975380007326	-0.169536333077467	0.153664341568966	0.269942718628366	0.0937438543759352	0.249328021826746	0.286680425216529	0.0554012848716285	0.0766232504775702	0.938923262119675	-0.2374988882752	-0.23164884215953	0.133011618144986	-0.35066351449695	0.134864250720891	0.117176376315558	0.36224132098865	0.0125358931570967	-2.35725783525845	0.0184104589370334	-0.12036125222033	-0.103268671525926	-0.0387426515966422	-0.00334558046035587	0.385978680252164	0.428367075065895	0.761168534080029	0.978730616333912	-1.00010123441974	0.317261518810947	-0.276859334006527	0.0352177858700652	-0.0923767649663526	0.143746721044036	0.0426937926193273	0.787581194911451	0.4678367793828	0.249533571792203	-0.675395011389882	0.499424834092442	-0.11063057369643	-0.185252575516073	0.000631271549270381	-0.31632613154311	0.425804271638396	0.152906099317989	0.996049980127003	0.00966590797865022	-2.4280628310598	0.0151797132592942	-0.181114661827977	-0.0820796071063085	-0.0574772121784293	-0.285762033959906	0.189978355975842	0.529439070499451	0.651897063260466	0.0200231203072224	-2.37856482496643	0.0173801806668138	-0.0924228843818466	0.17720237128156	0.031423081765667	-0.277280395733638	0.506242447708279	0.171875412581471	0.805302241635933	0.024196717245687	-0.661550549262111	0.508259308437429	-0.306548174378916	-0.113503478345061	0.174337833048733	-0.270949083407311	0.0241627300959712	0.383770349794206	0.168267733017709	0.0277726373342178	-1.99789431443112	0.0457281191810491	-0.274930254095888	-0.281797576069313	0.183197620170413	-0.241900363893315	0.0442200517514424	0.0277944210772882	0.147340301189314	0.0503677498003821	-2.38748910803774	0.0169639054221048	-0.254402129419298	-0.203255500196656	0.235359956332697	-0.23917586891019	0.0633972256870462	0.116163180441485	0.0611840504416611	0.0530982507934	-1.76078045457872	0.0782755692310984	-0.233268396319693	-0.380415847783862	0.0723556856175806	-0.224430357265255	0.0895901893824391	0.00271480327936921	0.573064168395872	0.0722863160338223	-3.0051183158649	0.00265477558857367	-0.278790111841599	-0.187720272547289	0.120896055991956	-0.319764087042557	0.0412097553384379	0.150919628381043	0.345253967162374	0.00941630025895561	-2.5966228669741	0.00941452281809027	-0.81790324751585	-0.357812374669596	-0.561556370183041	-0.114563231203855	4.38479997687707e-14	0.00463768968029587	1.38206871403724e-06	0.359691110005339	-8.54650054259969	1.26876834996024e-17	0.852783627420838	0.345280577923632	0.54597325043306	0.142692405153738	2.74375372038631e-16	0.00642424630824375	3.06795777177972e-06	0.25305954979247	8.9351036963982	4.06796513126082e-19	-0.796367277629377	-0.323204969890623	-0.550142613687914	-0.0222531274218935	6.03283955551771e-13	0.0110637525488579	2.48826438544413e-06	0.859231136607987	-7.73685557214632	1.01905709105825e-14	0.815788058754908	0.312951850068931	0.520254191767132	0.191288059006876	5.75802753975361e-14	0.0140612914224017	1.05150259132697e-05	0.123905611532959	8.41384125652221	3.96797629303512e-17	-0.595783312664344	0.0734479912739418	0.381899766788689	0.0947985279657316	2.00662610106937e-06	0.573747941218104	0.00184614236539337	0.44896632539923	-0.228802518344511	0.819022409353549	0.843216587407774	0.000810457502605912	0.601210162505869	0.132603294174359	1.24591417872557e-15	0.995054007408269	1.49504590211088e-07	0.28851414581231	7.71580808533383	1.20218090705625e-14	0.752948625305895	0.327382892621565	0.539494794211162	0.225401476870132	5.12395594329064e-11	0.0100111564347565	4.22447746498801e-06	0.0688081389416969	8.13096610564824	4.25882425604117e-16	0.69915115905429	-0.072883439751221	-0.307236305319971	0.0457601671298573	4.09559710064744e-09	0.576704539770622	0.0135304013964962	0.71522670682972	1.7738972323082	0.076080150641908	0.852521853070119	0.587091622255579	0.489665378854637	0.223284070571258	2.86376221109762e-16	6.58821098277544e-07	4.01746741082792e-05	0.0715240042106234	10.164860032651	2.84530396786108e-24	-0.68847019330755	-0.123037272333041	-0.481168054659357	-0.150176586835328	8.73495882574522e-09	0.344828642800688	5.70213977093254e-05	0.228756134877341	-6.19203594178689	5.93920039953457e-10	-0.743859489361993	0.00489179999094914	-0.581589922381429	0.115140380429674	1.15829420089782e-10	0.970153329192973	4.66164231437153e-07	0.357259753147233	-5.59412131794639	2.21741870336306e-08	0.645215911589903	0.134690170717502	-0.231257723342562	0.0140137208051284	1.38790977094324e-07	0.300703432706112	0.0659727690247333	0.911078564983376	2.41494355402326	0.015737648348398	-0.0879627199791818	-0.185457785069937	0.19612260196645	-0.339686602090843	0.527063886665798	0.152443715734116	0.12037923177431	0.00526443286152106	-1.67126143920482	0.0946700494330161	0.64634486934735	0.570987540160971	0.126322870599314	0.203408057525931	1.29843313932361e-07	1.54643781682164e-06	0.319903188848202	0.101401626291671	6.59027870824377	4.39001680458361e-11	-0.810581302253915	-0.684821429342666	-0.508813744700632	-0.529680844284235	1.10971615086769e-13	1.15379596854587e-09	1.76238330680962e-05	4.80186645213427e-06	-11.8565611039279	1.98980852204737e-32	0.796693272229778	0.247001194578609	0.0710135620197235	0.135732571201284	5.81181301318302e-13	0.05497397037026	0.577106426591194	0.27718438538421	5.723235594806	1.04514171600121e-08	0.756612919051673	-0.129778857164069	0.387248902753986	-0.124283720487437	3.65149812045335e-11	0.318832596431457	0.00157087461817438	0.320098465973002	4.17069728985724	3.03669023055254e-05	0.794008176655245	-0.406153608471035	0.525899587903187	-0.409034963637621	7.88791988646833e-13	0.00116319107559575	8.09300716309541e-06	0.00064959883233085	2.80981768437683	0.00495695710392297	0.790317044363628	-0.0565083923604902	-0.121726454852543	-0.0439775916017823	1.19167576872131e-12	0.665334372892084	0.337968002699219	0.725874189547126	2.99123916961464	0.00277847785541484	0.0914448113977951	-0.0239327233110976	0.216331730834018	-0.17095734967415	0.510772154201659	0.854735456301983	0.0859901138798777	0.169921805607232	0.41346025184214	0.679269438464251	0.319914256731629	-0.102188772585497	-0.186841473934823	-0.0536258502846548	0.0183630027195271	0.433237798089045	0.13932088613115	0.668911462884363	-0.157460609394965	0.874881849733513	0.573481264346488	0.0448358075812389	0.382755316412111	-0.157156954554463	5.8208701326381e-06	0.73151794411383	0.00179939961670229	0.20759629998049	3.47948434318481	0.000502379723523071	-0.754014480633251	-0.151053013974152	-0.408826733089587	-0.136339402079243	4.64591477578359e-11	0.245220352864699	0.000796474550889784	0.275022058306199	-6.38418648013231	1.72311012339733e-10	0.880830068953701	0.574943874517369	0.558592702162269	0.651024708798986	1.61468016911817e-18	1.25927520396309e-06	1.61343612231752e-06	3.25508181910669e-09	13.0805171388567	4.25535239045366e-39	-0.146780863697254	0.0889522988101128	0.117824225346939	-0.00244352165149533	0.289542474908705	0.495415851589652	0.353796070595871	0.98446457811343	0.265721624165338	0.790453608240793	-0.726708170479779	-0.136547598321278	0.0487090102697158	-0.131623625739062	4.93803926373151e-10	0.294025110063236	0.702298950009757	0.292122863884047	-4.18865890127911	2.80607796804776e-05	-0.679112808822919	-0.245345403534464	0.0655842115171538	-0.25426326507242	1.65270570980822e-08	0.0566751999574903	0.606631498687653	0.0393824273020386	-4.72664214204967	2.28263023858081e-06	-0.674004954500599	0.447799193288098	-0.228138086708138	0.215167737316075	2.31822675674435e-08	0.000296116639470067	0.0698124845722836	0.0827376778689121	-1.13849933215693	0.254912037585068	0.784781783571311	-0.0548080632751287	0.112977903135259	-0.0876319613289973	2.17914158677345e-12	0.674832845033902	0.374078290124867	0.48413298647034	3.6981564534558	0.000217171024264565	0.803129217107809	0.431482308423655	0.237894809685246	0.280671551965197	2.74254203311013e-13	0.000516832957392129	0.0583681405418308	0.022447216585926	7.87445036789833	3.42244030460028e-15	0.822806838866347	0.616453325285655	-0.0357294172461911	0.436556032303051	2.29970174235595e-14	1.22765868895427e-07	0.77925406754348	0.000247811662986765	8.69560777752987	3.44978177090696e-18	-0.636887156591729	0.155651212407258	0.339442694759564	0.158229334040856	2.25038309067829e-07	0.230978513026093	0.00606945320591958	0.204472662968488	-0.0821357467016325	0.934538767388335	0.783203842011284	0.550153892906845	-0.0423769596411981	0.0726779341509556	2.5799335342223e-12	4.370294554032e-06	0.739524302005294	0.561965329511079	6.298898700703	2.99767807757035e-10	0.840013436825765	0.0697580558475632	0.559753694954196	0.090192681496448	2.02202319672887e-15	0.593197624571215	1.51878213345591e-06	0.471402718286473	7.52332311849599	5.3401229901714e-14
Gm13414	3	brown	-0.224439709937748	0.191235738409793	0.0715371640578949	-0.0365699316709372	0.102766539699237	0.139846421310005	0.57429434170975	0.770656288139898	0.0561460836501918	0.955225432369714	0.226175413221039	0.00614202413629848	0.150299471452876	-0.0492075803263627	0.149785671720608	0.966951614199135	0.297490667981303	0.731667426730789	1.10090425651224	0.27093832932856	0.127988534517495	0.0671725950715356	-0.23672914510379	-0.190152392029816	0.425178041502007	0.653706587815766	0.101484910400116	0.185942719006495	-0.866487728888848	0.386222752841111	0.112061007809231	-0.0619919673980644	-0.167462625603524	-0.0811204927269733	0.419808138007053	0.635062708654092	0.185948884967901	0.51730667735984	-0.823410995753595	0.410274312205071	0.206441885443642	-0.0779631229345643	0.275229693342966	-0.185207013766096	0.134205802613245	0.550357474205217	0.027725900961115	0.13654163300812	0.817936952440951	0.413393188817447	0.0208985457904858	-0.224471051887769	-0.388529214973112	-0.18808844160921	0.880768386806588	0.0820039172545794	0.0015107202814588	0.130438286360868	-3.17752221807584	0.0014853930835615	0.151826981436539	-0.179802656212296	-0.19427074784264	-0.0908048123124657	0.273096997278276	0.165569468238256	0.123992254872888	0.468386516896744	-1.28536232314374	0.198665700827893	0.0852005991779739	0.115683804594312	-0.139642387946583	0.0714156581638806	0.540167606163729	0.374641139528456	0.27110391160899	0.568795336115778	0.48699302191494	0.626263276063119	0.21604594895427	-0.167527558804107	-0.118185016429217	-0.124029290257653	0.116635645448062	0.19687511916882	0.35231376477351	0.321097900261998	-0.824253289837364	0.409795653341295	0.241132570695349	-0.15583933027184	-0.123270291526179	-0.201224648063363	0.0790005870552535	0.23040832072575	0.331830448241641	0.10520185976194	-1.02038001168089	0.30754826985077	0.152147091364244	-0.180841896358653	-0.13206566219434	-0.104119320830499	0.272075104933948	0.163097235820479	0.2982158826573	0.405424595529394	-1.09038311543814	0.275544416362687	0.135863384486684	-0.254705092831168	-0.20347000109082	-0.159046367259255	0.327294182400996	0.0495349857209995	0.109724234530094	0.205704555798891	-1.94122950957731	0.052230445267647	0.198485588197577	-0.244873875080484	-0.167752758039043	-0.151700918626263	0.150208322695144	0.059334864054861	0.188789712844503	0.227695278060328	-1.49458747644285	0.135022136566209	0.426881223497198	-0.361060574057686	-0.0266564987240259	-0.0475887404809501	0.00128601647670582	0.00425308894707931	0.834381043211516	0.70436041682973	-0.103202071867091	0.917802595581905	-0.518605213110731	0.310728769116136	-0.0182718216685657	0.0568494580548842	5.88742860887905e-05	0.0147962447288588	0.886048905811108	0.650268075384302	-0.681262311423172	0.495705526372043	0.489226027068591	-0.202634076312199	0.00391712006562052	-0.0205020061340996	0.000174016481067336	0.117306944128961	0.975493288136123	0.870208359275613	1.07337197784812	0.283104252170898	-0.377940889659112	0.408288693867658	-0.00880387306932414	0.102831986851612	0.00483791659424087	0.00108892915442274	0.944954470977221	0.411287251062407	0.609461844400417	0.542218356138195	0.61673193726417	0.163782067366526	0.141075665313389	0.0159130385923652	6.84140179198704e-07	0.207217990951165	0.266166756516236	0.89908598765449	3.85250061817515	0.000116917681461462	-0.556514499006123	0.0869195338834726	-0.049677415942869	0.0408380387384992	1.24394246715795e-05	0.505359085998175	0.696664213487939	0.744752250229308	-1.96108841875275	0.0498687094810588	-0.258576618344154	0.364045922603417	0.0133844252019451	0.0539106023281506	0.0590356101106662	0.00392474859987289	0.91639985554914	0.667256371974343	0.779923981833966	0.435435621555248	-0.670185254019947	-0.200198627756179	-0.0953701256867458	0.0499481190707445	2.97291208036155e-08	0.12187268191806	0.453474703355765	0.690426679414814	-3.8804503157903	0.000104263242859084	-0.527920926956578	0.17275156244723	-0.034493663588095	0.0905162309373823	4.08748470783589e-05	0.183072370862067	0.78670555608516	0.469807165698834	-1.22000140813385	0.222464341091854	0.298853963102271	-0.318106203521592	0.0343114102021585	0.00947697345527072	0.0281514974735758	0.0124769979286479	0.787806160266933	0.939799457794873	0.0188786536270301	0.984937908444744	0.385834727124301	-0.409476914071122	0.0205359504454316	0.0591788656155334	0.00395865281265369	0.001049476922421	0.872040972917468	0.636927156123983	0.114359239835673	0.908953023859284	-0.555012673792799	-0.0941041690492457	0.0828833587286952	0.0934665710327164	1.32778755076991e-05	0.470678756298356	0.514968968584761	0.455393132883366	-1.9160838935354	0.0553544180820069	0.180450341392979	0.0249037587605716	-0.194558309352114	-0.288217352003141	0.19163588062657	0.848909357562889	0.12342586334742	0.0189360167671525	-1.20886073623126	0.226716352891251	-0.578463781635871	0.188875183517407	0.0972011587119369	0.169796208089984	4.61961384402939e-06	0.144895209202206	0.444810541693105	0.172884074947616	-0.576282815064938	0.564424036576785	0.399807926185296	-0.235506550986407	-0.0308736383853082	-0.210003647980208	0.0027422822910102	0.0676839781949803	0.808641580209972	0.0905678810141526	-0.369406765136147	0.711824556190253	-0.53264027418106	0.0406828978380755	0.125548124399425	0.12663789683368	3.38364575826005e-05	0.755573274163806	0.322904106230681	0.31094529376668	-0.978539711402767	0.327807460595556	-0.536477843133249	0.0316098750069596	-0.029406971923194	0.0201387447001222	2.89560695547092e-05	0.808908806699767	0.817572016446297	0.87248866192324	-2.07423749645894	0.0380572594381824	-0.477481964828305	0.154916445208725	-0.076948729881784	-0.199375755910199	0.000261280535455976	0.233214976017443	0.54560819205838	0.108505358072397	-2.38594802694314	0.0170351583427972	-0.568447118804558	0.0704754084132436	0.0863330004338458	0.0470689407688622	7.32411858028842e-06	0.589393484977317	0.497569006730356	0.707443448118531	-1.52612209333241	0.12697946082682	-0.0511517787483893	-0.0253332190129925	-0.0401671907309266	-0.00479462460452832	0.713370960321451	0.846335189618928	0.752661865705433	0.969522095204906	-0.459308526546772	0.646012625622419	-0.387067165160024	0.0224360918080754	-0.0616388391386621	0.0462866060415041	0.00383492253735358	0.86373009492097	0.628490617708722	0.712092452994113	-1.44383116922967	0.148786472000628	-0.333325791356998	0.0945422762987783	-0.254312134082073	-0.189282794783599	0.0137777608413915	0.468606261649565	0.0425733182201457	0.127969917227498	-2.67543783861534	0.00746317117966795	0.493896121152804	-0.0970122186731582	0.0937828045455993	-0.0437435941589345	0.000147436956980545	0.457014636051736	0.461060214140304	0.727275776517193	1.7727933529803	0.0762629552577001	-0.542873889090327	-0.0935611324578061	-0.0351605281644053	0.251138635897293	2.22407161374409e-05	0.473254452881361	0.782682006275421	0.0419514341775861	-1.66532915530389	0.095847104890777	-0.00243679091389589	0.251541876415386	0.335452395484702	0.220280881489458	0.986047543262699	0.0505205962896636	0.00673384904926447	0.0755223518675517	3.24812445201211	0.00116168447851826	0.469751316832054	-0.0491204932166653	-0.00819452602201024	-0.0167139096742363	0.000338750575381583	0.706966231776218	0.948759061434459	0.894035746148473	1.55000680962583	0.121139881579961	0.534729807098946	-0.0207077924353329	-0.175878904216226	-0.237376715385557	3.10924113889057e-05	0.874138417638306	0.164479347095642	0.054966685343384	0.404375309233066	0.685936753879911	0.508971494087051	-0.195245025585557	0.156287386941071	0.134152145372371	8.49213207966407e-05	0.13157524473493	0.217481911756508	0.282868888472865	2.42458897751241	0.0153257272139389	-0.593047786825661	0.0578132349080391	0.0207307578456494	-0.0669181960800645	2.29651343135799e-06	0.658080415564351	0.870837483739954	0.593439943948655	-2.42442413758097	0.0153326864347777	-0.59759839559785	-0.136639568073967	-0.136291646945555	0.0957934067248048	1.83350847210253e-06	0.293696973677008	0.282883603769954	0.444198923455966	-3.1693438951153	0.00152783504948749	-0.565061142560286	-0.108474675073279	0.103469200422655	0.211791936007169	8.52985268940387e-06	0.405326119359372	0.415859039339483	0.0877930216455179	-1.4576506228239	0.144936868547243	0.559459940896028	0.0423624845236674	-0.0491979479799089	0.000269070402027017	1.09355618412764e-05	0.745815134947176	0.699452013561162	0.99828919993774	2.24889781005646	0.0245189983733963	-0.512513671330628	0.114187519309991	0.0520890194248124	0.0767617523881935	7.4314964796213e-05	0.380892034565932	0.682703468460519	0.540137448291321	-1.08784227390771	0.276664743583343	-0.541110615422048	0.108774909062704	-0.0686575430388892	0.0816880186079454	2.39316420277323e-05	0.404019731427241	0.589837414621159	0.51437033484019	-1.70780326677704	0.087672852734742
Gapvd1	1	turquoise	-0.351091569681483	-0.209740849668709	0.0282248232469507	0.211599386579661	0.00923964891313417	0.104730420905574	0.824786950821169	0.0880885420860145	-1.16924103665034	0.242306531869427	0.340977094706648	0.166253647260803	-0.195966487004007	-0.195585813868322	0.0271198244685028	0.258746757781332	0.172595678144637	0.168988699186113	0.311080987144551	0.75573905463283	0.054390864794079	0.222745887492446	-0.0185687631786919	0.173955363816763	0.735550672515229	0.132342782359265	0.899227965163943	0.226979586942594	1.47498552817848	0.140216434204718	0.230624223103448	0.176622089294097	0.127606696508637	0.0443776176063046	0.0933898026702686	0.173306238149563	0.314969700928576	0.723480209170186	2.21504652917961	0.0267568710002171	0.241147153143365	0.0145714958861806	-0.0399082100351865	-0.138225064143298	0.0789819126851523	0.911252794029242	0.754206230578787	0.268374762083053	0.229237949984357	0.818683977984809	0.0192399109938589	0.0685905876942904	0.100137794071972	0.0242825416542631	0.890170561035585	0.599412048453485	0.431109143580921	0.846542671849515	0.825938386583176	0.408839043809422	0.166112718775746	0.202467082498396	0.172712351102296	0.0827291623991057	0.229955482220725	0.117615768497695	0.172332455477483	0.509005608522882	2.41154246227859	0.0158852019963412	0.208625818754413	0.0756902613215073	0.102623410696081	-0.059057767262737	0.130045744830436	0.562074658723659	0.419701062032661	0.637617930400515	1.22361939404277	0.221095839954913	0.162297468070206	0.0752547247014164	0.0463107035809432	-0.00599966359926113	0.240986404789879	0.564333293823415	0.716321994954032	0.961867169963938	1.03841821286666	0.29907539398076	0.135729533223684	0.133244301452387	0.0515651677514795	0.0646160996299658	0.327775453936105	0.305969635690681	0.685727245210108	0.606236530644424	1.46923174046115	0.141769943934621	0.187568072721627	0.211903270653361	0.0497370438918351	0.0235126686594112	0.174407823244781	0.101118410502984	0.696317793398558	0.851351742628401	1.80078386502328	0.0717369529809758	0.0667386630925982	0.122178237638803	0.131050494332486	-0.0915753829337298	0.63159238068702	0.352386261460916	0.305941576157911	0.468142063199514	0.858843941295501	0.390426621000211	0.0767112100442704	0.0692720543013818	0.0457478351255726	0.0625713375161033	0.581405234551187	0.598941002413273	0.721820065356615	0.620484618082156	0.968756858932551	0.332666515979071	0.971498806524762	0.950856342574933	0.961213983864628	0.882359676708029	3.50816023393685e-34	9.90247489817479e-32	2.17681173059435e-36	1.25296163815602e-22	27.9749920764768	3.27451280634613e-172	-0.947538026542329	-0.900701909357848	-0.95805530264683	-0.836297820732327	2.027393604389e-27	4.96788159205656e-23	2.35266424279052e-35	2.33308287883093e-18	-24.5846203065583	1.84500025339387e-133	0.949391972791301	0.796823317329434	0.937717264582074	0.53757341973472	8.13976904903232e-28	1.58305066696221e-14	3.6508609511783e-30	3.25008580159717e-06	19.9377066485601	1.91651966255175e-88	-0.904671081254629	-0.811179306619836	-0.925528785419729	-0.864845388283123	6.58800417413172e-21	2.26597619460695e-15	7.74758434292994e-28	8.03864638647726e-21	-21.3921386138788	1.58139743874764e-101	0.634783096284624	-0.0874592422251292	-0.676050393694176	0.157794795621081	2.53684305018926e-07	0.502709166977869	8.78993961063356e-10	0.20573434374279	-0.233747643557213	0.815180897936998	-0.932265064801348	-0.456775279520854	-0.900640600246503	-0.688598142783593	1.288169361208e-24	0.000215348855097635	4.04811810073395e-24	1.65685985716625e-10	-17.1256924531346	9.54667523221167e-66	-0.861209251108627	-0.753985944433011	-0.909834634741944	-0.453114131946419	6.60741444903862e-17	2.31285108229347e-12	2.29472565859584e-25	0.000133243209170604	-16.4165021487558	1.45729069314303e-60	-0.660136936669669	0.079752774136831	0.70366841998177	-0.212461055761668	5.62327217795616e-08	0.541214614305225	8.87171050019888e-11	0.0867721383160195	0.0275819247843316	0.977995598113631	-0.943870088960489	-0.591667826835122	-0.915549661118461	-0.482981961024269	1.12294896382433e-26	5.12601277054167e-07	3.2866251493075e-26	4.00188294811281e-05	-17.2552198571023	1.02231847949567e-66	0.782614643207923	0.48351396818849	0.839868417665132	0.404474592962354	2.74682759861322e-12	7.90161488542005e-05	4.20888811674139e-18	0.000756177531355583	12.3414258951999	5.41876366232422e-35	0.940663170844717	0.799516695215452	0.918667329114521	0.608712395368674	4.57628142580383e-26	1.11255043999868e-14	1.07348226992378e-26	5.87989683113085e-08	19.5510385379248	4.04208216459357e-85	-0.742724134940098	-0.133725879321988	0.246944125609866	-0.387552254412302	1.27946067261032e-10	0.304209037637891	0.0491602601930949	0.00130455084148702	-4.6084163090812	4.05747631060319e-06	-0.0473653352861577	0.161287821437394	0.0610444003569365	0.0359938083342239	0.733774124478408	0.214315250633391	0.631812424265639	0.774172820267045	0.838657027399164	0.40166179928947	-0.713421121320405	-0.478199658021584	-0.430959749441708	-0.356506227780421	1.4121104053092e-09	9.70823959088112e-05	0.000378006891053035	0.00330195800965797	-8.53013254226351	1.4618013731358e-17	0.928763010851594	0.632936171820516	0.914036514737058	0.390656503871742	4.57370932744412e-24	4.42279794990383e-08	5.57049974318424e-26	0.00118288390814515	16.5715457519162	1.11911593057756e-61	-0.908680393750352	-0.434168138948198	-0.430800736097068	-0.600818821132054	2.26717791049407e-21	0.000472456762412551	0.000380105962734417	9.63445048388403e-08	-11.8582248944459	1.9506678630092e-32	-0.847606642582976	-0.240625314320996	-0.27776722571195	-0.363340298353255	6.30262749446654e-16	0.0617601806981928	0.0262650099564328	0.00271225943706502	-8.08686287903764	6.12211238249889e-16	-0.852199263027575	-0.301018934085432	-0.734097744961903	-0.184976716976695	3.01855346653303e-16	0.018405509181329	5.13183639785054e-12	0.13703857120768	-10.1906156710691	2.18376802648636e-24	-0.867334208774784	-0.475518616440165	-0.23458250717144	-0.416110854503976	2.21085030440111e-17	0.000107572267739549	0.0620693631219821	0.000510990290324482	-9.46657095931161	2.89181017115765e-21	-0.11371341279988	-0.0548166693331171	-0.0502204175353612	-0.00552354056606018	0.412941893678495	0.674784640527991	0.693511827107907	0.964891336213531	-0.842498083013611	0.399509212273088	-0.52343727817509	-0.0939908197764682	0.229302279186479	-0.464317332471455	4.8787230766711e-05	0.471215763902631	0.0683591628359592	8.59692399434773e-05	-3.54919802228024	0.000386406380497698	-0.726739142658387	-0.199129970206433	-0.282912808864988	-0.409339406695089	4.92560993472159e-10	0.123918306427387	0.0235011073775632	0.000642994674284515	-6.98298931467166	2.88964398059441e-12	0.903690145436562	0.488357236063023	0.296165925961799	0.394801514503308	8.49150696600373e-21	6.53019551821332e-05	0.0174916245228299	0.00103639332230164	10.3018441965095	6.91232341833771e-25	-0.923333639042209	-0.247982048460465	-0.892961934551742	-0.32586713723049	2.88574398254884e-23	0.0539859205872164	3.61856294023626e-23	0.00758325048286959	-13.7895789433001	2.94473622457421e-43	-0.0536798987820887	-0.351065779688108	-0.00497960785492861	-0.389826053956331	0.699857213505104	0.00553581561722893	0.968848980970088	0.00121438678554717	-3.26789633279854	0.00108350044631297	0.794397125819296	0.296864954137252	0.19834607721886	0.329675613226231	7.54863968657062e-13	0.0201649409205725	0.116148035544729	0.00686867567330349	7.24242400145169	4.40735421333233e-13	0.674750154834802	0.415737737304881	0.282871439282537	0.450071294435974	2.20747360381009e-08	0.000862092830421981	0.0235223058652106	0.00014969403840954	7.73803759744929	1.00962994999825e-14	0.817635900908149	0.189272976310311	-0.00694783025954098	0.333130264103434	4.53930418214809e-14	0.144035006696696	0.956546537522766	0.00627228982310134	6.23891324439142	4.40621265856225e-10	-0.8254817570904	-0.273644767737296	-0.129922468632762	-0.365355224769257	1.60374223478433e-14	0.032848221155698	0.306194696034871	0.00255733483368974	-7.35719414863959	1.87816091788569e-13	-0.855967765195488	-0.245928716433131	0.0178092801194969	-0.27404444373773	1.61915423295179e-16	0.0560710752335864	0.888915024977537	0.0259724021895862	-6.62719309254372	3.42129977490335e-11	-0.841385122738851	-0.182379032663791	-0.328365235000764	-0.183726132826776	1.64550258268719e-15	0.159490446300131	0.00807211594319734	0.139760910946647	-7.21424275548051	5.42349286788356e-13	0.726653921262221	0.118156998142937	-0.127877936305788	0.337569491975961	4.95988136826164e-10	0.364445566141635	0.313933655925441	0.00557303012410705	4.67795993355574	2.89743141818409e-06	-0.871143741837822	-0.471232579455073	-0.344955425192306	-0.299169032162899	1.08835340699208e-17	0.000126524356638082	0.00524655861196596	0.0146793866091842	-9.43915555066935	3.75795694054405e-21	-0.935780836659389	-0.488046789257225	-0.803244077279016	-0.796885446305367	3.36576159238065e-25	6.61104707394477e-05	1.39617717577825e-15	1.21455776499292e-15	-16.9101663524231	3.78637673423203e-64
ENSMUSG00000121211	7	black	-0.0335571319551869	-0.0353740492763008	0.227455843087181	0.13682120284553	0.809639328869822	0.786660843258189	0.0706755967208478	0.273313280568311	1.20522356591844	0.228117007233478	0.099597925155111	0.132646742693853	-0.177809582218211	0.0979665264168385	0.53029718240304	0.368780825661978	0.216690876775331	0.494022869960044	0.489915758279501	0.624193511590712	-0.244426884852229	-0.228020814321943	0.154181509249606	-0.152312975842457	0.123520954705613	0.123189187228592	0.290169538367385	0.290990649591661	-1.55649025635545	0.119591557835604	-0.0635822171409315	-0.220363052019356	-0.164343683136918	0.152094874814048	0.647842173682238	0.0879089877214309	0.194397155421305	0.222797351669452	-1.12979777539141	0.258561445822683	0.156339999671098	0.122760543165477	-0.24520451583519	-0.0275180313066589	0.258924630330364	0.345923114959938	0.0508314303574133	0.826394856648964	-0.0533343188786207	0.957465536592717	-0.124983075865426	-0.075089734586313	0.0674506055036976	-0.116668845987617	0.36786387637441	0.565190020913148	0.596407743075459	0.350869751868377	-0.944786127642678	0.344768075535302	-0.161430452658882	-0.195073085305804	-0.023012043402182	-0.111261671478379	0.24354278727938	0.131922199608036	0.856766482255741	0.373793803015673	-1.8836123011668	0.0596174367134308	-0.295058194885134	-0.0554837572823786	0.158944575272587	0.0515831207108234	0.0303137122017876	0.671052097189577	0.209664736121696	0.680830286032126	-0.472116598431206	0.636843565489885	-0.119434120938455	-0.120775520048071	0.0373999636052079	-0.237564596211496	0.389675111710529	0.353837029583845	0.769212312412491	0.0547691013276022	-1.72026687034574	0.0853839426359782	-0.134302726682949	-0.043485146505794	-0.0144503699722565	-0.167209273994201	0.332933317554686	0.739314617023884	0.909768620425171	0.179618989964669	-1.38636421646218	0.165635717253668	-0.160735924968536	-0.0937391002109961	-0.00088421406552224	-0.119866450827168	0.245603889150994	0.472409496286751	0.994467278389996	0.337732172534157	-1.43094665808699	0.152445503447143	-0.0816328099825075	0.0563036599248736	-0.114554255354517	-0.129966443134565	0.557324238070178	0.669167275504085	0.371329145342057	0.30213006470443	-1.0484060285096	0.294451577215681	-0.12007274662988	0.0306307479576211	0.00742994094322332	-0.200555139177066	0.387126704981815	0.816283169081234	0.953913384026699	0.109183119818871	-1.09620199853755	0.272990385219825	-0.084291907732771	-0.0567308960438106	0.0308892140723285	-0.000214621434672471	0.544512825558995	0.664095233679983	0.808546869091101	0.998635396309077	-0.401963834666302	0.687710642338742	0.0715445401377246	-0.0115078405887932	-0.0488591012444454	-0.0709024944396967	0.607181600376498	0.929858728564231	0.701424579945299	0.571583023843343	-0.262398086076846	0.793014548091881	-0.0969280738052797	0.0646168093189347	0.0151763745175465	0.102872654300834	0.485645715929148	0.62077633056305	0.905255631577804	0.411101299055235	0.370637525131804	0.710907528618506	0.0195284204976465	0.143973164805885	-0.0490449384632847	0.0488699651653851	0.888533994819113	0.268301357463506	0.700342500884364	0.69678154261669	0.629618372932159	0.528944299840661	-0.040823279379015	0.220429821855224	-0.0581488455186172	0.206539999578363	0.769452279255203	0.0878104082437938	0.648096072343222	0.096137877028063	1.32245723493281	0.186015940827786	0.0941576503894336	-0.0889859459043185	-0.0157507291229309	-0.141161352665378	0.498259060235967	0.495252128336771	0.901687435569533	0.258239967306308	-0.63262169641488	0.526980715250951	0.0279744725199469	0.163231598257356	-0.0445895018773506	0.126551298132148	0.840855983978048	0.208769849432089	0.726444128707298	0.31127897725712	1.06671942195572	0.286098554144027	0.0739806645942432	-0.159730743287771	0.0574714678948777	-0.252427210493834	0.594966037757315	0.218831482543017	0.651929610283975	0.0408756996552474	-1.15702589494656	0.247261780860578	0.0713275751118384	0.0359606663730463	-0.0105342524910091	-0.0420078235185307	0.608274789838192	0.783208418225506	0.934157429492939	0.737700164773935	0.186176675736192	0.85230621423896	-0.00402332063188262	-0.145349068074509	0.0448562854175774	-0.128313749655967	0.976965437299444	0.263705719265395	0.724872108208264	0.304533265364578	-0.916093737513309	0.359617732158019	-0.0776185634073198	-0.0414853611890346	0.0438154986244446	0.0117394822906129	0.57693029375304	0.75090623973449	0.731011281797143	0.925464280061508	-0.220268420915619	0.825662112651397	0.114721668337149	-0.156396588976592	0.0414748312902372	-0.196927055898263	0.408784215607033	0.228724973021909	0.744878942841445	0.113003215575926	-0.824913133996306	0.409420909167787	-0.232010914132446	-0.269793830796985	0.0299340531814104	-0.118121757111298	0.091381808049867	0.0354895047366463	0.814359929921956	0.344861644717438	-2.27132038142441	0.0231275902918422	0.18178614187849	0.0678440638252644	-0.0698590461038651	-0.132238863360867	0.18831341194323	0.603400784292565	0.583329188747415	0.289853124878719	0.116211166371328	0.907485187231255	-0.044680143409742	-0.084884704162794	0.0321286714736896	-0.0216939889927158	0.74835562017931	0.515413988481476	0.801018980229582	0.86273341436391	-0.448251490140467	0.653971705965573	0.115444442542574	-0.111037108530178	-0.018662836930069	-0.147841221290614	0.405818704389499	0.394255588743239	0.883627128536967	0.236158858028694	-0.679321820441211	0.496933973581026	0.112952950613815	0.0680105994929589	0.00716925370399672	-0.178192571135836	0.416093787366108	0.602509963806258	0.955163101142971	0.152296005189371	-0.0216290687608948	0.982743845434265	0.0923079618467897	-0.0103333280525485	-0.079394940060032	-0.00363019043368448	0.506773617692585	0.93700214488892	0.532872779129315	0.976921694112353	-0.0336743610412265	0.973136824298949	0.115921382528678	-0.120686067416336	0.0466455168435285	-0.0653357790531836	0.403868691277503	0.354196265167889	0.714358581252843	0.602223131393963	-0.123864951684491	0.901422203695812	0.132903399907184	0.0749581186276189	0.0136019248773107	-0.10574633741911	0.338040963614502	0.56587388594437	0.915046315731301	0.398085182717407	0.399446259401792	0.689564414186298	0.047276671923005	-0.155479406766085	0.0783109031877735	-0.27343091636471	0.734254143220811	0.231500115178112	0.538498324879181	0.0263211794328786	-1.2447570625554	0.213221063618956	-0.0938412178164853	-0.278045953197195	0.0567800514588006	-0.215500761886201	0.499710417046509	0.0300323773228372	0.655851874693994	0.0822517143980148	-2.08802115260298	0.0367959266418128	-0.0415561867023138	0.121657822915099	0.0391592237682224	0.180106794621004	0.765430054435447	0.350305790568979	0.758677998000145	0.147868585709222	1.20226339005326	0.229261496304658	0.062144499404001	-0.00695967900922707	-0.0464772486273529	-0.0571159511075729	0.655298671119339	0.957546321531424	0.715345110973035	0.648736165596983	-0.214201056950265	0.830390271883758	0.174592310307015	0.0977873433648744	0.0213940557962105	0.0976306062165356	0.206700538526693	0.453409548163035	0.866741937952121	0.435469768162696	1.48879247876727	0.136542023494284	0.0072098249740722	0.0669125391586015	0.0534323358956789	0.0246531048343314	0.958734175040269	0.608394230161093	0.674972343556673	0.844229897154769	0.592559150581966	0.553476223900235	-0.218452627798082	-0.176569330587374	0.0787514318412891	0.00707541428296845	0.112520789497673	0.173436756347114	0.536208726398045	0.955036417116662	-1.14686208159572	0.251438626292301	0.0043044923850895	0.101649530753555	0.0491753373164989	0.0841137170827913	0.975356136313838	0.435681603456813	0.699583578119545	0.501915984049263	0.938277106795961	0.3481020215478	0.21028699335994	-0.062686695925361	-0.0206434200080614	-0.122843912766849	0.126947088550065	0.631268283166285	0.87137700711433	0.325780415101711	-0.0465408997089626	0.962879136134126	0.0422787296079637	-0.110624895874656	0.00688590311592915	-0.179500042015838	0.76147071117493	0.396024344441654	0.956933476505167	0.149261426545284	-0.972833793354127	0.3306359142577	0.104074367979863	0.00938982926550638	0.0616692665601484	-0.0460713894755472	0.453899742125571	0.942744136957661	0.628320781580243	0.713373215280309	0.471357073981625	0.637385764613411	-0.0821899522001876	0.141640950358393	0.00754841236857233	0.170230184591781	0.55462819322931	0.27621293337001	0.952794455672931	0.171772546935116	0.967988082293024	0.333050321702682	0.11302897299374	0.0331547864484949	0.0530563149777366	-0.00653833074590238	0.415778078022928	0.799758381858349	0.677133110937178	0.95844639344191	0.719586281787852	0.471779760839903	0.0773028550618576	-0.0859946660362151	-0.0751320183976649	-0.146754993741765	0.578485534949396	0.509916711776195	0.555160651488954	0.239657774230217	-0.939452964791642	0.347498230475079
Hspa5	31	paleturquoise	-0.117437603555727	-0.0600023365442822	-0.12987619509488	-0.037343809447761	0.397705763829057	0.645981066206201	0.30636847416472	0.765939951854273	-1.31978289334646	0.186907514658925	-0.0106096356949165	0.0696656180734362	0.0591011060760274	0.0720039616298232	0.946832414660064	0.637992689505643	0.683497942377431	0.615586061164097	0.660500906215977	0.508932437137285	0.503189783296467	0.35084882038285	0.410879596596996	0.382453735797644	0.000798433939656178	0.0156084935804478	0.00336107856468795	0.00612495048138565	5.8501162469732	4.91229570998448e-09	0.437973808666372	0.377486959820829	0.395375929601104	0.411761154936449	0.000925761807424538	0.00270791540572097	0.00122278393105789	0.00059259282998635	6.61599597636094	3.69058406307204e-11	-0.150692607400042	-0.139741362287428	-0.172453546710992	-0.0230013283708434	0.276738772804347	0.282770314431762	0.172986184438667	0.854548865800383	-1.86554664665887	0.0621048201438186	0.236292227569349	0.00475846926625004	0.155320655431925	0.0346024200600044	0.0853943098782319	0.970966474150129	0.220376025104862	0.782684103541282	1.64160143424801	0.100672630243789	0.272031947981486	0.0171427873503172	0.161956172823797	0.0735598678156315	0.0465969321470057	0.895673139176536	0.201047351588099	0.557216386466981	2.01005667297706	0.0444251910201309	0.308196209799922	0.244325623392835	0.302234797485012	0.24053730635869	0.0233733057743349	0.0577440354681916	0.0152123360726597	0.051719093146405	4.31590585927382	1.58949714246821e-05	0.191756891465951	-0.0433977142890086	0.151794513523237	-0.090620638555568	0.164809368676389	0.739820228875222	0.231160301879121	0.469292912260224	0.772069175790065	0.440073457465639	0.369804519377084	0.148095429700711	0.307954699751584	-0.0318344074849366	0.00591931608234535	0.254691624017643	0.0133024985059871	0.799691170081197	3.09835352615764	0.00194599138599237	0.279595626068007	0.115252750312167	0.266715858752346	-0.0719050641859851	0.0406032890350243	0.376435546675539	0.0331361238809462	0.566142632712609	2.26824623101051	0.0233142031152743	0.301633255829854	0.0498036967896208	0.212676055260193	-0.00648157473553277	0.0266514428307906	0.705506953997	0.094235763938035	0.959132121962493	2.12994367187913	0.0331762640429522	0.193019608743451	-0.0593398066922242	0.116497529500036	-0.13239238581006	0.161993131594979	0.65244200417554	0.363215439162796	0.293117540727026	0.407052301648442	0.683969574985284	0.340124565524765	0.138728578821199	-0.0912617436634221	0.117379747391008	0.0118550329089113	0.286308115486893	0.47324878752187	0.347921968979695	1.92485485105452	0.0542475196036288	-0.411750094947806	-0.131253812204718	0.0487486805590013	-0.212896694097251	0.00197867743429154	0.31331632949169	0.702067809322512	0.0861125250690471	-2.75796362087854	0.00581626703760423	0.415493030889087	0.196635815963203	-0.0249100355663502	0.513541055709499	0.00178189727602145	0.128794080303031	0.845093199227641	1.03534257424503e-05	4.53166907934914	5.85194713967209e-06	-0.235353156950601	-0.0381957520929526	0.100972768102048	0.283116617575333	0.086680518066564	0.770092845159278	0.42725748662539	0.0212534629685095	0.551604681517808	0.581219228269046	0.505289864629009	0.000193419925374887	0.0592254084597416	0.577830750038753	9.74014534392173e-05	0.99881960603186	0.642022109647551	3.77202357362547e-07	4.87705899105142	1.07679240458509e-06	-0.446035157009074	0.103039349340574	0.103737809332767	-0.373872335323697	0.000723937869722465	0.42939879424619	0.41464312828842	0.00198615126641957	-2.49436440334835	0.0126182927618427	-0.152494214929504	-0.0986928381354383	0.102316758126908	0.556560451441206	0.270969851896473	0.449217988495856	0.421099051059627	1.2190790832616e-06	1.98115765495773	0.0475735962961157	-0.571194515624769	-0.0658391279987149	-0.098637898300318	-0.571790653156281	6.46414441181578e-06	0.614170386414723	0.438077123427283	5.3075434238879e-07	-5.58461099114449	2.3422389392812e-08	-0.421257040172886	-0.373719772648073	-0.0107818073323918	-0.367401628831409	0.00151288872044976	0.00300946783666653	0.932613682671227	0.00240812425659264	-4.71214231855019	2.4512608370055e-06	0.174495605598189	-0.0276036033293559	-0.151103033456484	-0.610502334314359	0.206956033394618	0.83275374915068	0.233317277633781	5.24713879668573e-08	-2.90875378647289	0.0036287251806273	0.340788725949429	-0.0101535033442705	-0.13322430772023	-0.300315021131674	0.0116802365782469	0.938096293864253	0.293959345288717	0.0142857513262809	-0.52618581784551	0.598759106800564	-0.490374603710741	-0.123750625106874	-0.189821090898822	-0.50798810867722	0.000167102275303907	0.342017248782158	0.133010634211334	1.33661281163557e-05	-5.40885187571315	6.34300626403974e-08	0.583526984389708	0.380012002807512	0.671321733334594	0.525948862868877	3.63823788694079e-06	0.0025211513301043	1.27029137550584e-09	5.75560143079436e-06	9.48374747716583	2.45311324162863e-21	-0.714030996175941	-0.608487936081319	-0.457692828876797	-0.483139136335416	1.34736505537605e-09	1.96944230217421e-07	0.000143209819197924	3.97544218647628e-05	-9.99639065167007	1.58053002982809e-23	0.289109735912371	0.28764554842099	-0.0839246538989255	0.0500534490996902	0.0339797101156109	0.0245861042803114	0.509684398013437	0.689806974665615	2.07898294009852	0.0376189185203373	-0.49761986415717	-0.112942817308262	-0.232042950392047	-0.451821121993808	0.000128961891162239	0.386139151088941	0.0650335395334666	0.00014001921488529	-5.28319714731934	1.26948648177804e-07	-0.512425237184905	0.179123227816496	0.303018340161162	-0.0892624141744014	7.45642434767e-05	0.167200533278124	0.0149375397679539	0.476006451353722	-0.471701906825438	0.637139575891938	-0.344744840677284	0.277038412513835	0.121640170705436	0.148356049992437	0.01068434601336	0.0306584767098487	0.338313112738876	0.23451289352843	0.875572271758521	0.381262604883889	-0.547449924985887	-0.0916231169076802	-0.18988921061228	-0.405653946690263	1.83535423252424e-05	0.482508005893853	0.132868937191132	0.000727193995569632	-5.04769692911351	4.47167752917299e-07	-0.190900644135506	0.131941951247187	0.334597709361698	0.167549670793284	0.166739310759576	0.310763789194494	0.00688417642922206	0.178722070663727	1.85949552382123	0.0629569331415852	-0.442331332154672	-0.0576168728798783	-0.140447535209383	-0.339516089660506	0.000811138517931964	0.659170060852288	0.268322969310626	0.00528871709203152	-3.90542032672775	9.40617460396163e-05	0.00254150620887902	0.147842398995865	0.566601260384356	0.0813684515740474	0.985448032826911	0.255513275896144	1.05825852433047e-06	0.516022712776669	3.43688600726177	0.000588443202406945	0.366165609601505	0.0287787006806511	-0.141981782841328	0.465859333452425	0.00646776090227386	0.825743108999911	0.263076832007966	8.08407021233807e-05	2.95133518189787	0.00316403358632008	-0.391606595853468	-0.155879794814368	-0.0216755809973141	-0.31654257903276	0.00340809427928584	0.230285798702777	0.865004703291317	0.0096136383967105	-3.49174168400588	0.00047988209983592	-0.188765028147462	0.00361520342600449	0.156386044442606	0.237282163052517	0.17162465481388	0.97794003881443	0.217188066384305	0.0550663401216135	0.913376654966675	0.36104447921692	0.274002987339605	0.0403897560804946	0.287872635813841	0.421232970196184	0.0449694412846616	0.757280332441322	0.0210741066297255	0.000428080854470181	4.13211535180459	3.59439947239508e-05	0.753442718935743	0.424016114419808	0.688025729614231	0.675440707089871	4.8968263091756e-11	0.000660783553861451	3.35402031264819e-10	4.93831652817168e-10	11.881074833782	1.48446191631762e-32	0.361003436267227	-0.1207378946558	-0.163837285382861	-0.154986472229876	0.00732170949004521	0.353988103213393	0.195794350307016	0.214021586340397	-0.378812797911189	0.704826883082684	-0.571509044147127	-0.0694444730767941	0.013621968656072	-0.393523898506492	6.37191316821949e-06	0.594863997068274	0.91492159170498	0.00107969544335224	-4.22010138908789	2.44192470178468e-05	-0.432756324387101	-0.252162909091785	0.0497775868821137	-0.559816338948219	0.00108203290088877	0.0499350740935378	0.696082286349713	1.02408366848384e-06	-4.99431452604107	5.90451042256114e-07	-0.468226160335138	-0.213565925666817	-0.147078242941987	-0.355831739877906	0.000356299765667089	0.0984075293594047	0.246148305607703	0.00336592694228849	-4.73562168020456	2.18384631090055e-06	0.531968198727375	0.0312860484179639	0.244790421642335	0.535747880901565	3.47654093212249e-05	0.810830089731405	0.0512359976358056	3.56028361222708e-06	5.6342809651864	1.75790225573811e-08	-0.503126279607025	-0.363068424259237	-0.214614020961218	-0.37160113802376	0.000105497989956017	0.00402969889385605	0.0885720041891081	0.00212604467479757	-5.87602368564048	4.20238223549395e-09	-0.403962427358668	-0.0435594773437068	0.250378384415415	-0.0882564897222023	0.00245124302763936	0.738884855469999	0.0459931076915216	0.481011550011016	-1.05872395812421	0.289725513508165
Rabepk	2	blue	0.235031718368159	0.118140340346348	0.0286914264818753	-0.0591436329773495	0.0871242513768431	0.364513666416767	0.821937399754643	0.637128099868033	1.19555485293822	0.231870318460778	-0.251892650326732	0.108825920191897	-0.192580394022822	0.028627768234693	0.107560640540377	0.461557473031278	0.180281820239311	0.841937682447722	-1.01888876523354	0.308255777965509	-0.0893727402736152	-0.21095861345073	0.210546607686218	0.111857488821762	0.578428763487406	0.154622853528115	0.146470116592922	0.439298599911541	0.123613299378041	0.901621461873196	-0.083773825459	0.0169438066029646	0.0809691973825555	0.00437717025043143	0.546997737417434	0.896877456987604	0.524755249508501	0.972174619166782	0.0993039638690743	0.920896931263395	-0.18588185042328	0.0390921486065801	-0.0441461311748852	-0.0576366675441988	0.178383936066268	0.764850475200677	0.729059172818841	0.645747065822944	-0.932595840222725	0.351028681946893	0.0214027356159135	-0.179545684763888	0.205375590059153	0.155860690041827	0.877913495115842	0.166184987820599	0.103518829737799	0.21141699699475	0.82886110890272	0.407183004411029	-0.0598151513035574	-0.224756947427983	0.0532605236852024	0.206077019811205	0.667450327511627	0.0816049171804279	0.675959322608688	0.0969022576434586	-0.0479427845232451	0.961761841456539	-0.110283259210869	0.00529425277977813	-0.0404010167645364	0.0373525500255645	0.427267439917453	0.967699074452164	0.75126833314934	0.765886731084655	-0.388588555060878	0.697580534430793	-0.144008187519225	-0.0815501127780081	0.208774764380563	0.0768327117958566	0.298848680822977	0.532107515927744	0.097807080054853	0.539761865648384	0.305389443140967	0.760069561164746	-0.133082150993647	-0.277116873910493	0.143273742939446	0.109938964212496	0.337385801135683	0.030609330810932	0.258713081357689	0.379536217635733	-0.566039705344957	0.571366789469761	-0.113584967257395	-0.235557005597513	0.0828014759732043	0.13726081859718	0.413473296951973	0.0676234430667118	0.515385697715051	0.271760315085645	-0.454029271118391	0.649807759004806	-0.0577004101702699	-0.267741676908272	0.235154200276544	0.187525311288323	0.67855633821704	0.0386196779936637	0.0635661057879226	0.134693454973917	0.435678856724084	0.663069748107154	-0.0964231933031831	-0.263532475827242	0.19425107262083	0.0832941641628307	0.487931790344518	0.0419021407324628	0.127130199303117	0.509474137759217	-0.276824619327715	0.781914776141613	-0.891109371043896	-0.609481669086204	-0.486904044727276	-0.820040855849676	1.76296368588843e-19	1.85798833849593e-07	4.5062577661624e-05	3.70109470193864e-17	-14.5878857835766	3.35432550761299e-48	0.907473853279368	0.68948451154352	0.550492666626723	0.848720350980564	3.14129485350763e-21	8.0133600385138e-10	2.44458069297985e-06	2.28415144771358e-19	16.1517268607674	1.10426464126188e-58	-0.862164465939604	-0.582815127122154	-0.576766235257655	-0.668684742936071	5.58964979075957e-17	8.30073412245574e-07	6.09621302180771e-07	8.4691292016341e-10	-13.0764039853057	4.49192893813376e-39	0.909737582982069	0.520759703902685	0.456070936383447	0.614581030899246	1.69735047002717e-21	1.6893421449633e-05	0.000152246677255505	4.03733504596e-08	12.5228875886368	5.59615192532993e-36	-0.619858200601509	-0.0198343726702509	0.0968950436285569	-0.466830832971591	5.78719130975809e-07	0.879406602996856	0.446252584154802	7.77561278636403e-05	-4.33076257254601	1.48593837316445e-05	0.880366422541783	0.397328392854803	0.612588423777686	0.811589433210517	1.77568980535282e-18	0.00152091148844422	7.4600598062629e-08	1.39878485258981e-16	13.9150903482826	5.12950773255937e-44	0.847832210742931	0.495190098059941	0.416007360812852	0.127835558163817	6.08225123680441e-16	4.96581831027121e-05	0.000628885632977601	0.30635408512498	8.84391429721291	9.2422511822686e-19	0.637249256487647	0.0949507412777478	-0.107899004741567	0.565137267216476	2.20425309866118e-07	0.466678433503915	0.396070105620309	7.67151574287184e-07	5.21759037035518	1.81265790692017e-07	0.889722833469666	0.444132495054454	0.523695154091219	0.70037129384865	2.40701737417307e-19	0.000336417606179735	8.96912830911153e-06	5.93339004765676e-11	12.7165483452163	4.78535846179076e-37	-0.780271302775998	-0.175750638952859	-0.345156655067654	-0.027315362232681	3.51782716723194e-12	0.175471273547749	0.00521847757091026	0.827653774487608	-5.98005454336515	2.2306291712396e-09	-0.843758999932332	-0.477092866917998	-0.453281652679168	-0.270804039442034	1.14660168477155e-15	0.000101293241960828	0.000169021190743112	0.0278595075159776	-9.47904284066619	2.56626150392457e-21	0.632869432940604	0.269297480162913	0.0476102642702611	0.663847334796833	2.8267235437438e-07	0.0358424402129458	0.708711450793497	1.23563980778567e-09	7.13705471522455	9.53518976910045e-13	0.0566707048472448	-0.220513124473704	0.283801709100571	0.205276026155525	0.683988869774074	0.087687541459415	0.0230495115352894	0.0982358965848775	1.32531254014644	0.185067511453066	0.573485718696438	0.396594934590338	-0.0249136090288997	0.214932576005101	5.8196772735438e-06	0.00155467873389666	0.845071251688134	0.083082201607113	4.74010295272894	2.13609652715932e-06	-0.886314565342605	-0.41147754732507	-0.467512189044503	-0.436104371687947	5.08610949811505e-19	0.000985952067680795	9.822213398327e-05	0.000251930744462642	-10.6089570725722	2.70754305420999e-26	0.817817162847086	0.45378809332167	0.303534176240161	0.774315023104873	4.43399427898817e-14	0.000239661725113936	0.0147589687918671	2.42667667704257e-14	11.3848264058002	4.97672517565013e-30	0.784820068777681	-0.0427194675769738	0.0180096530156282	0.272521446833936	2.17019536468024e-12	0.743746169127343	0.887673246662867	0.026845457966224	4.83903587743781	1.30470495039957e-06	0.827029470830019	0.198682929327463	0.449119229904429	0.00602357193802038	1.29821391886698e-14	0.124781735343548	0.000197223984404465	0.961715326362933	6.95108598860649	3.62484827872324e-12	0.815348237784935	0.418011413405405	0.163221645806754	0.691427952899714	6.09098687497672e-14	0.000801908395487799	0.197502604783466	1.30020670854726e-10	9.88163359550911	5.00108815606425e-23	0.0992096904504845	-0.155336195536201	-0.120660880786525	-0.143374869144306	0.475385230026835	0.231935527085319	0.342245430456013	0.250773319817554	-1.29740929633953	0.194490395569968	0.424865539175493	0.216613649308508	0.236702193486112	0.695497267191692	0.00136355826232321	0.0935855399508901	0.0596796219051832	9.1309424511385e-11	6.8648550080113	6.65588203787435e-12	0.688262992564704	0.0341166179970609	0.483985824817381	0.703539160289484	8.86143749496835e-09	0.794074921611635	5.0821741704741e-05	4.46280600517743e-11	8.75302752697047	2.07704001218252e-18	-0.803274707745317	-0.375760922611536	-0.25274001737805	-0.470252081589196	2.69551777208834e-13	0.00284256963754417	0.0439139779327348	6.77374804535134e-05	-8.5702596294178	1.03251988227116e-17	0.875311385766034	0.235668678989722	0.535088444736384	0.457472742472469	4.88282036292671e-18	0.0674896123408551	5.23150221777367e-06	0.000112561562466228	10.1370531174787	3.78340831788761e-24	-0.078679757923384	0.0411997606932582	-0.228956412272986	0.234346780931478	0.571716716701348	0.752566251531464	0.0687883701762862	0.0582340024417055	-0.0884833484543665	0.929492518433252	-0.790380361355289	-0.470570364502866	-0.330916572620082	-0.598036146048576	1.18335325661701e-12	0.000129711908845124	0.00756575865061286	1.14302404385145e-07	-9.94263227938184	2.71554815499634e-23	-0.638307537886325	-0.384365606323898	0.0478943546405779	-0.430695860938346	2.07446145421613e-07	0.00222594416888105	0.707051489824921	0.000306367581740373	-5.9337081844596	2.96168038835145e-09	-0.755082050612761	-0.123988254464187	-0.147510512741403	-0.149294716641213	4.20971501861328e-11	0.341083909145474	0.244747559245274	0.231532327900341	-5.2156343310676	1.83189245277351e-07	0.762622590496782	-0.178626392944608	0.040073782759203	0.463224967375922	2.06773933851346e-11	0.168400680462585	0.753218769173772	8.9782109468832e-05	5.08442334717372	3.68744647163834e-07	0.773746541348504	0.31056972310179	0.252178132281464	0.601116738660723	6.89713844937308e-12	0.0148500668559734	0.0444014939771619	9.45884337899256e-08	8.7400521227044	2.3300290205409e-18	0.787305731817305	0.173979032124491	0.172955403031577	0.440935186800006	1.65852803350393e-12	0.179933136749983	0.17172015984876	0.000210953395104287	7.09385473384341	1.3042703815659e-12	-0.712286808445683	-0.200796375170629	0.0178013805100611	-0.606895764792935	1.54042640408701e-09	0.120739746700234	0.888963986986721	6.59541868802697e-08	-6.74314192695346	1.54997666227585e-11	0.838628900279351	0.336615834690885	0.217083393723809	0.601766250425252	2.48464862454862e-15	0.00798839052256159	0.0848791157420058	9.08641473581922e-08	9.38364070704959	6.37331787875062e-21	0.881057315945617	-0.0291146435935503	0.427853716825295	0.792248251661578	1.54095909647466e-18	0.823741331467507	0.000420982330384489	2.31548203252827e-15	10.9755450408157	5.01027819737013e-28
ENSMUSG00000120298	0	grey	-0.178755427640995	-0.239012092679469	0.113846334430168	-0.100225206221859	0.195911528068735	0.0635801939093824	0.370393166203058	0.423308133276868	-1.53964539592001	0.123646813570968	0.039584809561584	0.11920393718924	-0.202443913938054	-0.220977784567748	0.803442479239515	0.419676424172056	0.158558805634162	0.119160271341633	-0.966087889180983	0.334000204117043	0.181124531371817	-0.0742255979951796	0.0584166041801268	0.112235574195521	0.25708781384621	0.620002036490161	0.690113727914316	0.437743738883985	0.913362184667478	0.36105208710045	-0.12342458810819	0.0758590380512654	-0.14177350552719	0.273782218240408	0.373913931026996	0.561200550564351	0.263784925127666	0.0261209915132267	0.406452286105508	0.684410308527564	0.209040507197552	0.140150209028094	-0.00313915861002185	-0.0378592071222806	0.129266924909634	0.281350367178406	0.980359377018987	0.762803582463923	1.14293709453215	0.253064709802027	0.151264993983508	-0.0528920578509877	0.133776085393861	0.287463962608092	0.274897195882211	0.685596877632512	0.291946311867091	0.0192640929990947	2.05933719860642	0.0394619473406602	0.155395107662855	-0.21624260836512	0.190302644121682	0.239053754575097	0.261850149245637	0.0941625173752435	0.13201139153818	0.0532234067083212	1.45459469897041	0.145781499436442	-0.151390261942238	0.0926121158758445	-0.0622816177467638	0.0690298457117635	0.274495248989509	0.477773847608988	0.624906923088864	0.581809352910255	-0.162329525584173	0.871046364967959	0.16361387258992	0.0652400109049565	0.131738586588783	0.333023262902298	0.237140183627055	0.617404509538689	0.299424698116378	0.00629005557667805	2.7527703595651	0.00590933310030878	0.0971242097617148	0.0662609088352176	0.181154513675107	0.339033606114961	0.484759141993058	0.611897923393378	0.151984810118004	0.00535796797114516	2.73931296329255	0.00615677349949601	0.0950173305842154	0.0124402938669997	0.114948232956034	0.190057630497522	0.49432704924046	0.924191413747077	0.365749129627346	0.126387633785541	1.61555543545018	0.106190465660385	0.274225211332041	0.123271943276831	0.197036287149237	0.303661332080374	0.0447889060157202	0.348059746009514	0.121664104658483	0.0139300616476226	3.5105065680507	0.0004472537587136	0.20057882822086	0.0498936597969835	0.223064855218062	0.325122986273919	0.145867506314794	0.704999272116449	0.0788695536549145	0.00822777169718979	3.14815149261578	0.00164306516879556	0.00340090268730663	0.338020401136804	0.169081657659587	0.0394956868495592	0.980528193047686	0.00771425383724066	0.181669313015997	0.752870446793296	2.19378508796823	0.0282508633565821	0.0354094586891971	-0.271068601586409	-0.174733974080918	0.0119226763903924	0.799343758146093	0.0345962815992416	0.167287861062526	0.924304540496552	-1.58738756978925	0.112424892810954	-0.0358986629613405	0.198375617833237	0.197924627131869	0.0841257691385906	0.796630237342181	0.125377932228998	0.116941157013166	0.501854496205606	1.76957434862866	0.0767980751590862	-0.0160320053952339	-0.246502415487902	-0.157576431106374	0.166099815804216	0.908396455635883	0.0554820138307829	0.21366451766324	0.18256499450269	-0.97940486662054	0.327379973454691	-0.234592858604503	-0.170305894926377	-0.0657291037599421	0.0106783608050757	0.0877329512999777	0.189444636485281	0.605835075584613	0.932184846769305	-1.73882899798019	0.0820648462835076	0.0517175855198897	-0.0532835893081041	-0.235218757941388	-0.0412736612197619	0.710338743210008	0.683392125425894	0.0613440761009006	0.742123608600233	-1.12711154636538	0.259695322137773	-0.0827684117961324	-0.315898212564527	-0.149568238798592	0.0737029159594454	0.551835561119759	0.0131357429583519	0.238154491581544	0.556447918396462	-1.85325446263617	0.0638458947666372	0.157127798326855	0.10835203253323	-0.0428403622028086	-0.0409318092634574	0.256502363980748	0.405860472339314	0.736778509625179	0.744186171930383	0.656454243647036	0.51153189884186	0.0200028249860336	-0.347643472951692	-0.126900861359339	-0.0161787595687	0.885843947522928	0.00604731377954012	0.317676016015448	0.897409915904293	-1.88811630064605	0.0590103389842428	-0.0191153572660712	0.190225128913896	0.0829077430649083	-0.132314306709056	0.890877231192214	0.141991535181772	0.514844901429613	0.289575598833181	0.465432586791807	0.641621702566894	-0.0400552176544488	0.252674821264898	0.173129373437541	0.011177264879024	0.773673903777491	0.0494566111602589	0.171282870557372	0.929024442760797	1.58065587752909	0.113956742034748	0.111104812931037	-0.0237216857401207	-0.00764485800227713	-0.0296040918300824	0.42381098622842	0.856002689601792	0.952192013377381	0.813462755423052	0.162583407035929	0.870846452417002	-0.0246618232835214	0.0399961230897332	-0.0374887795683419	0.424693356018612	0.859498170677806	0.759574397678831	0.768679474010015	0.000379219135035813	1.73070721278539	0.083503998155123	0.0205685431046164	-0.18640242428451	-0.0728106495764697	-0.256932765022882	0.882637789744671	0.150328594394774	0.567481441242698	0.037292200932493	-1.98863975470894	0.0467409800746826	-0.0101733400050918	0.234418142797374	0.0924658947700362	-0.212151686484736	0.941797315383012	0.0690004501352953	0.467405616570621	0.0872429772554248	0.384063251752906	0.700931567489083	0.0679277291538977	-0.106032433760453	-0.00937622222342932	-0.0067369490843328	0.625514918070556	0.416043923684577	0.941381998575719	0.957185263665808	-0.227330651268813	0.820166640693356	0.14822439151386	-0.0048326270854084	-0.0257254384428083	-0.161896057259818	0.28477325181122	0.97051420369433	0.840088219339382	0.194044711540837	-0.23479945029418	0.814364394417632	0.000183844532174167	-0.0741727001256064	-0.242496578453364	-0.228951393168337	0.998947300290292	0.569962878078338	0.0535249571509189	0.0644410323416894	-2.19117032248844	0.0284394693555713	0.0799379425874691	-0.122425838268688	0.0493056517987463	-0.0260139233265143	0.565563673566915	0.347249760767839	0.698825438753257	0.835748085507802	-0.0935242325385709	0.925487099279567	0.216004148400159	0.0549580685841566	0.0590318143685145	-0.13837498611383	0.116708114677561	0.673992817160707	0.643112660019292	0.267850924639685	0.678165968064769	0.497666467705292	0.27300182173973	0.0512824103260177	0.0398319590728658	0.160605337222921	0.0457901922714262	0.694688218460236	0.754661116709902	0.197671062382238	2.01199159386551	0.0442208231183399	0.0616836035639059	-0.0546700811551439	-0.0878689323604133	0.294245125337648	0.657696159415928	0.675605891942181	0.489921247611298	0.016478706376642	0.878507145654929	0.379668561612995	-0.0402350011034773	-0.0398701770480304	0.177165102605161	0.0292395946317316	0.772685142557161	0.760308838806529	0.161365796320988	0.815718907511167	0.52357635522958	0.600573230734484	0.00645999233543621	0.0501516505594879	-0.146208416942976	0.0630101813745644	0.963022725420937	0.701100561955431	0.24898351738594	0.615233982564779	-0.111338183362762	0.911348177673224	0.0647862776492496	-0.157043138934248	-0.174710569445053	0.296338304536436	0.641623745840617	0.226782611764615	0.167345636935161	0.0156919297275678	0.152785973620933	0.878567059289716	0.0141264507888901	0.106364371689465	0.0709383626537129	-0.0589024972187876	0.919245787517237	0.41457771382422	0.577510815470427	0.638504078002362	0.504859668308593	0.613657403362403	-0.0953498949516118	0.0901053581373133	0.0194187145328938	0.252400776103205	0.492810297768017	0.489821275606084	0.878948579465134	0.0408975362184442	1.1105231144999	0.266773673351465	-0.145051232520222	0.0696346158588261	0.170225292967626	-0.0167974721842661	0.295325320751601	0.593853333529367	0.178689623335432	0.893509044379766	0.350735333588534	0.725786915045064	0.0898623635470415	0.105688948363889	-0.256568158623512	-0.150544001583976	0.518144177331674	0.417564275206536	0.0407085902979932	0.227606342365096	-0.90767350144846	0.36405074807354	0.0441335129906689	-0.0948622140145023	-0.0928349561051741	-0.0288460157984619	0.751334932051386	0.46709589044989	0.465622582497959	0.81815674353591	-0.688158050215558	0.491353257740725	0.0289629997378216	0.0566475130859306	0.0823708589212172	0.0564922735975145	0.835309234305724	0.664559494846735	0.517580061500846	0.652323580210311	0.873489635143627	0.382396253284519	-0.185481424518943	-0.118363442859407	-0.0236377714783099	0.0346410647768486	0.179337685367147	0.363602223545895	0.852914540235362	0.78244736099144	-1.08777827754971	0.276693001374844	0.0629063257896134	-0.317035084602156	0.0698281315466059	0.00576877701514823	0.651343363767062	0.0127929137081987	0.583496234713849	0.963333616173824	-0.735493212082242	0.462039172453752	0.0749222601422195	-0.0262486126662932	-0.232619605970493	0.140733960902002	0.590273932780628	0.840853718098911	0.0643506637708413	0.259698800451534	-0.196393764222575	0.844301976654024
Fbxw2	10	purple	0.085262129955658	0.0871596471356735	0.00331964191359295	-0.0295805789059932	0.539873985664606	0.504179267364127	0.979230397892716	0.813608249523466	0.538472350270969	0.590250988935319	-0.277835061143165	-0.0763247000509415	0.0263954244567123	0.18521080616575	0.0748312306550092	0.606128671215205	0.855618275302008	0.193200316133891	-0.414376869392025	0.678598126032598	0.0875428992571849	0.012242398671677	0.0576105837686377	-0.0448873238978207	0.586262795904365	0.934907045279122	0.694178929133549	0.756918867678577	0.357217684914998	0.72092884749747	-0.0289956722008932	-0.279041108961832	-0.0327099478862838	0.0144730679739052	0.835126039178269	0.0294245194322331	0.797494731982438	0.908176261220189	-1.27637268443184	0.201823807467137	-0.0796192896481869	-0.0516855375401914	-0.148184137139278	0.154887773600159	0.567119094219827	0.692407262870068	0.242575613886019	0.214317056139083	-0.449510330942921	0.653063557260641	0.290174915371252	0.0234270592343402	0.00884584385045172	-0.0466745129289095	0.0332974666791315	0.85777246026547	0.944692461413418	0.709786007379855	1.01516760674813	0.310025939035137	0.132338607509566	0.153292700613867	0.0435611359131664	-0.0390115150633325	0.340116261871355	0.238210223342351	0.732514239234946	0.755805204813799	1.08886187750771	0.276214799759847	-0.147114991360867	-0.0515555933069449	0.00328874467578539	-0.0365581961991282	0.288433944954637	0.693142211651217	0.979423666894514	0.770727873282602	-0.86583664907614	0.386579748067058	0.138877816458344	0.0503564865443372	0.0610524432336454	0.00519060511238687	0.316573681216976	0.69993741697204	0.631767430928547	0.96700632077639	0.958975177347501	0.337571250289473	0.193465993968471	0.0783348359553297	0.0915033279525274	-0.110929332449808	0.161006044014119	0.548452409034528	0.472073360020694	0.375231661885266	0.923632159521748	0.35567786408617	0.11311220630953	-0.0212003945911326	0.0501141084596541	-0.0939952502904071	0.415432580292638	0.871169581669161	0.694128597361168	0.452836178135225	0.148521463754362	0.881931248175683	0.279083549554092	-0.0364257275862904	-0.0481317798176317	-0.0444368026602266	0.0409879713041782	0.782310899035969	0.707957094665518	0.72522584799828	0.530326355169851	0.595885676755558	0.251298551826863	0.12584962680322	0.096871707689229	-0.00944301147242301	0.0668045045701975	0.337993654861065	0.450082709571979	0.940488081559259	1.7496845005214	0.0801727696567721	-0.495392065830647	-0.532132018855038	-0.72065350646687	-0.291351915718401	0.000139742342854191	1.01632369041053e-05	1.89290019838741e-11	0.0176217302166532	-9.01528819534151	1.96353502594411e-19	0.438814424822817	0.410344831804723	0.697901720248321	0.21485756662958	0.000902577263517195	0.00102147884673829	1.4628548835972e-10	0.0831923326899219	7.64339182655618	2.11572886298554e-14	-0.415353385400707	-0.242136713343532	-0.615795268802758	-0.16122710573976	0.00178891308982849	0.0600933861946775	6.10214969380998e-08	0.195918171031293	-6.02082298432913	1.7353245778393e-09	0.528577136198215	0.565878821168861	0.725139195592217	0.159152975280966	3.98214818206214e-05	2.00827894180879e-06	1.23507525931465e-11	0.201809148526192	8.84197767647218	9.40390145362851e-19	-0.0712104436661103	0.412653610825988	0.653901259929684	0.0767635184970758	0.60886531632211	0.000950248527110592	4.66458389224879e-09	0.540128098865082	4.81480249466028	1.47345548368363e-06	0.375218028317604	-0.0513839140617797	0.612678791156753	0.161299606925819	0.00517871176039547	0.69411364004655	7.41816826640871e-08	0.195714501861481	4.68355829621594	2.81937220063464e-06	0.596006106567517	0.64276769664116	0.75515232265542	0.163870828281978	1.98458525512846e-06	2.33648665421917e-08	5.63011550980234e-13	0.188589156498682	9.94539631324393	2.64120601586695e-23	0.0508890495966976	-0.388550194304953	-0.626653506046335	-0.0712589592561752	0.714780452455886	0.00197169036150137	3.03839417005334e-08	0.569645907283399	-4.57405198255457	4.78381067349603e-06	0.430246794719957	0.528303383142823	0.759087703299898	0.557278236225974	0.00116531347456883	1.20842153787812e-05	3.63397562522408e-13	1.17331068482033e-06	10.3458386036692	4.37072784166792e-25	-0.465194649463692	-0.530575266971958	-0.725979954417651	-0.0790568243882464	0.00039365328884354	1.09072118940967e-05	1.13902460479983e-11	0.528054917474844	-8.02609874125761	1.00621244499873e-15	-0.467714805453832	-0.339877856084585	-0.664889238995476	0.325363969656182	0.000362365820878279	0.00736435763715414	2.07414451098174e-09	0.00768236276513145	-4.99298593708059	5.94528880864876e-07	0.181293559127505	-0.228503209329709	-0.432704211999394	-0.033740150405795	0.189533752559251	0.0765171231536199	0.000355662852366743	0.78797155279811	-2.19109223386477	0.0284451186174281	0.318597829890337	-0.0405321036785482	0.0289752617077789	-0.135558903702776	0.0188759592618206	0.756451252175795	0.820205132781273	0.277805292242972	0.602902812643711	0.546573344769426	0.0170677894172385	0.342702153954449	0.187808372785452	-0.222508684253409	0.902506013043676	0.00685890849282508	0.137249014901263	0.0725397374299593	1.27631821601103	0.201843053421821	-0.533167788636185	-0.624186469009576	-0.758543006495842	-0.612859222342468	3.31234046840665e-05	7.66071209291407e-08	3.86290196045227e-13	4.5117362510276e-08	-11.7168922930766	1.04433097418664e-31	0.37861788457461	-0.0247730737924311	0.105619913013655	0.135497369409254	0.00475630424137655	0.849692991061634	0.406181120730281	0.278025515158205	2.30417866212537	0.0212126164885328	0.28862950791625	-0.161441480663197	0.0355528145567029	-0.45274176072831	0.0342910663905336	0.213873146123556	0.780317772465255	0.000135163024359083	-1.36694073961591	0.171643881050367	0.37198974593054	-0.0777764785251056	0.509763926396549	-0.483715562796574	0.00560989703880482	0.551315240488591	1.68957750827576e-05	3.87985176146383e-05	1.21240742578743	0.225356459780821	0.332710127280621	-0.0461298472929427	0.233939652054464	0.406008167386662	0.0139643786833184	0.724073358724426	0.0628091927278663	0.000718687612783373	3.73145670664555	0.000190375730502696	0.0702501674143943	-0.219487303477518	-0.097497590448869	-0.494579920771934	0.613715924402767	0.0892100147585383	0.443416590119894	2.43218652272602e-05	-3.15668285175424	0.00159574802383148	0.157208222910596	-0.312536211885893	-0.268136462464152	-0.0530372515290811	0.256255942546516	0.0141962659031845	0.0321765285962649	0.672337606377866	-1.96475398670457	0.0494427181530471	0.457062236507641	0.126418487762438	0.267555886551811	-0.0023973261706996	0.000512045535913532	0.331630037579391	0.0325658535093267	0.984758244520978	3.3378529848782	0.000844284075701724	-0.37078891363997	0.0535106391990977	-0.0311349129381511	0.0834304556298477	0.00577812928414743	0.682114787796983	0.807053210302802	0.505408240661012	-0.986186688170039	0.32404151038291	0.407083238863691	0.228811921410896	0.676014086296733	0.435008040476111	0.0022510091208753	0.076109362667066	8.81505297426569e-10	0.000262191164730535	7.55201002501351	4.28591487817412e-14	-0.129399168290914	0.240587092779606	-0.107543515009261	-0.113043332898587	0.351044644847129	0.0618028104143374	0.397637372307269	0.366142379353221	-0.405877342604799	0.684832726586219	-0.387366090514457	-0.0978046446876244	-0.254756094513968	-0.477032118023265	0.00380543090427016	0.453329258908319	0.042200894587331	5.13119161063962e-05	-4.95250971848029	7.32623962392829e-07	-0.0969458807971966	-0.0812971894892219	-0.116479636276515	-0.200967411995617	0.48556518960419	0.533384488884634	0.359354093697473	0.105656750683631	-1.93919668673706	0.0524773929144778	-0.309259451087548	0.205523203508409	0.107939620688882	0.542458333217828	0.0228756253130229	0.112061673236489	0.395891271868164	2.53986246403796e-06	2.50509157419895	0.0122419693403188	0.190009215886761	0.0127780856944258	0.0170880678496031	0.0753320755356621	0.16876601631425	0.922139274212876	0.893386800895318	0.547731699613624	1.11177643471762	0.266234286391695	0.279594235978801	0.0371526445691359	-0.111984734419052	0.243871243266968	0.0406043292625788	0.776206116801598	0.378319741083725	0.0484650178244925	1.73122121073914	0.0834123176830091	0.314526249151606	0.19878657705406	0.313899238045189	0.514400942991712	0.0205401383211938	0.124581140990374	0.0115403740987005	9.94794496115684e-06	5.50136042323677	3.76871899243804e-08	-0.234361969072215	0.349851556909593	0.149470865978293	-0.020116222806034	0.0880545299241148	0.00571276393236224	0.2384636943961	0.872630072970075	1.05429187244902	0.291749308656974	0.377843387258502	0.451875534677723	0.371411921405176	0.539586192560936	0.0048497713355652	0.000256518884467671	0.0025142760404315	2.93748194097012e-06	7.25387881010166	4.05002525661174e-13	0.39230449005334	0.189206697730536	0.596721387511116	0.0895098917054416	0.00334634029598139	0.144178064597902	1.95234780887857e-07	0.474779383676366	5.29791717584969	1.17131070927427e-07
Psmd5	20	royalblue	0.0388580579930972	0.072800829620779	-0.00933229942521224	0.00482587033645925	0.78026698738707	0.577137761488204	0.941656114768548	0.969323571287643	0.402828985456673	0.687074036299402	-0.0205302007647752	0.189435901256947	0.11290641046081	0.130088150500047	0.897318792464517	0.197200769401307	0.434992512159644	0.362897200524796	1.43602877515744	0.15099415340522	-0.104175501349973	-0.203423244103353	0.00632480442428209	0.136191862792374	0.516863837825005	0.170239413680424	0.965597032602112	0.345645971792998	-0.522014035776333	0.601660558082856	0.117327417607529	0.053624780844083	0.00852810741360497	-0.0379527354858703	0.3981517691873	0.681472984325496	0.94667612703804	0.762234836401297	0.512827059093079	0.608072299871943	-0.0945042091547969	-0.0410661002417196	0.0196315737918048	0.142655331435158	0.496672027104246	0.753343517338405	0.8776318112146	0.253184150030954	0.152273890653269	0.87897091699639	-0.099924692323535	-0.251649649725434	-0.0902191770721837	-0.094184175500987	0.472193780804179	0.0504185854430372	0.478339360502931	0.451924365815487	-2.083200770332	0.03723292693344	-0.0332491010771308	-0.0754927437070958	-0.0448967019477427	-0.1407616088875	0.811354577248773	0.563098431405876	0.724634052501689	0.259604260303439	-1.15410099811742	0.24845876423293	0.102632321239069	-0.133029287101675	-0.115593008040101	0.208027560694254	0.460212673173106	0.30675782646324	0.363048193759471	0.0937137616475224	0.24470048871182	0.80668834960682	-0.21470879102711	-0.26269228246772	-0.0244842376774477	-0.226937875209386	0.118970921699745	0.0408232582080997	0.847709205405258	0.0668897815790979	-2.83973506510789	0.00451510155777579	-0.187020559375656	-0.175274768830175	0.0107929751533606	-0.0879971278504028	0.175691752141817	0.176661792898429	0.932544046158774	0.482306558004493	-1.67292967255182	0.0943411416058153	-0.158451946322833	-0.150613660339992	0.0347006857241559	-0.165910532758764	0.252465482970092	0.246611885028592	0.785455880907119	0.183071080414549	-1.69220068500809	0.0906077159794638	-0.171904605349251	-0.301040045106815	-0.111666546314152	-0.144084878701025	0.213884498651389	0.0194237308848211	0.383586772755465	0.252169084161277	-2.82272018643935	0.00476181112329261	-0.273040124545362	-0.290453454690997	-0.0629878119143685	-0.184870137027912	0.045758568001264	0.0243671718487325	0.623832316253999	0.140403067752232	-3.13738843102034	0.00170460134950423	-0.513246473782338	-0.168205158181093	-0.543132022867012	-0.241271836356773	7.22785725825216e-05	0.195044041689862	3.53291187264477e-06	0.0509872424325972	-6.07751673739095	1.2205794438516e-09	0.44763834305138	0.237175874874224	0.53920735632695	0.12532779295112	0.000688887629999613	0.065704057294076	4.28420353236669e-06	0.316018038162741	5.54364188802944	2.9624440640391e-08	-0.43570924275783	-0.0653839145852103	-0.398018655508395	0.103519651132244	0.000990907455957483	0.616627033123442	0.00112558704405691	0.408149465390804	-3.17804529280421	0.00148271586530669	0.508917583914379	0.250558071972484	0.601912840670081	0.272452784842881	8.50929614887275e-05	0.0514596085949399	1.43334159132231e-07	0.0268853941566532	6.86565520305383	6.6186761366346e-12	-0.0463514750164959	0.139048733685443	0.653064169783842	0.291094861461776	0.739269094760163	0.285186632988166	4.95495270434306e-09	0.0177264894830306	4.64263082071437	3.44000691172301e-06	0.430331061398506	0.237872863688136	0.555132286080595	0.0728030207895905	0.00116242631508427	0.0648912732178681	1.92940795019894e-06	0.561290615641424	5.34643957634855	8.97012071493084e-08	0.578529950471225	0.243583194484091	0.668580481399797	0.45761929310307	4.60533737405466e-06	0.058532400022238	1.56778584294695e-09	0.000111920556183229	8.49421372028887	1.99277325755484e-17	0.0948890942464593	-0.0353326164025997	-0.446548942686227	-0.216117295850425	0.494912553202336	0.786904844096372	0.000216728704602664	0.0813580081700359	-2.56217546887842	0.0104018750436745	0.428987787524794	-0.187749404859915	0.448187574691096	-0.181705859061084	0.00120922242563836	0.147350414050149	0.000204099919521661	0.144244300899619	2.08832814875798	0.0367682439548674	-0.430760203652037	-0.116486334073725	-0.611505724103629	-0.504345989603183	0.001147822265015	0.371314098596128	7.97965366164042e-08	1.57656826420423e-05	-7.13191140323133	9.89845848533348e-13	-0.443337448831081	-0.341683059827513	-0.63185020547047	-0.549741209562711	0.000786561219437517	0.0070376746261941	2.15546944143182e-08	1.7458149902416e-06	-8.4879349035821	2.10341329985068e-17	0.163865012757404	-0.0156328854848614	-0.539964041866187	-0.245650538080539	0.236411222620256	0.904817382947976	4.12864263538932e-06	0.0467982510903501	-2.84532340082196	0.00443663532032434	0.197385828471237	-0.172718247056876	0.184232896793361	-0.0419583773163969	0.152526892200229	0.183158122132836	0.145027649821685	0.737997821570238	0.616866987137771	0.53732246336286	0.119518457057359	-0.104528643366733	0.0134148532725463	-0.0517983572317121	0.38933800578595	0.422723600181291	0.916210481847897	0.679570697033686	-0.124483589962552	0.900932392626579	-0.488831342118974	0.166783763606906	-0.51047560619455	0.209376702103015	0.000176452029113773	0.198899160019905	1.63688812551087e-05	0.0915568486592413	-2.64858985413097	0.00808283592706784	0.336688132419324	0.0838451502260924	-0.191131623339897	-0.164172706825713	0.0127958551201727	0.520589602824903	0.130304531851615	0.187765010464139	0.16144187794523	0.871745385409945	0.309860578895076	-0.0158766446777598	0.161572270535473	0.210570321671387	0.0225982257829948	0.903340268109696	0.202131606328745	0.089681225760005	2.59101285243191	0.00956939175712421	0.549047576671865	0.503275457895147	0.683099841111003	0.557575049377454	1.71515454816233e-05	3.56408611686917e-05	5.01260896654386e-10	1.15486055735492e-06	10.1553909270824	3.1355103530748e-24	0.291615172139058	0.189111552745158	-0.396837645858829	-0.200868524505859	0.0323931152364574	0.144383614190197	0.00116812785832144	0.105832026086066	-0.649654630390754	0.515915336325207	0.0472883977907791	-0.204362871515766	0.0928262931426638	0.193226600862174	0.734190654205059	0.11414619265716	0.465664393286219	0.120070761617683	0.523808414302145	0.600411800389184	-0.090610888940977	0.0254331564957183	-0.415160729759457	-0.141358623396572	0.51465043759772	0.84573639633692	0.00064682557877445	0.257568490037683	-2.53863738974047	0.0111285098443394	0.375174221420344	-0.228789430544462	0.333022621061476	-0.0510804489264275	0.00518436249973139	0.0761390111478083	0.00716893018019121	0.683775361338255	1.68621432605934	0.0917545255366968	-0.420639933727645	-0.057642381500301	-0.48387008481248	0.123352176271762	0.00153984166804278	0.65902846940947	5.10636011977286e-05	0.32376737439357	-3.42150730202109	0.000622750527037973	0.459221792292891	-0.176282910941382	0.570045950267675	-0.311807757871762	0.000477815004786271	0.174146570480735	8.79666649232841e-07	0.0108149426310372	2.36473144098895	0.0180431496236412	-0.0300317819933772	-0.122631869917332	0.0511617927057955	-0.248102012050172	0.829321106085622	0.346432755146797	0.688058960323314	0.0445792264480605	-1.39362985844487	0.163429407169149	-0.436899738169724	-0.308574934295452	-0.0257781371248152	0.191014356692775	0.000956163820427028	0.0155395181876276	0.839764967095572	0.124454486690528	-2.2417921415051	0.0249748093742284	-0.167453673171287	-0.126609696538228	0.11052454920355	0.0577449365410396	0.226162566550898	0.33089328630591	0.384607850756714	0.64512626161279	-0.430222771174708	0.667033599141488	-0.326086250410284	-0.2843980644844	-0.466585137260399	-0.433649457073101	0.0161130838953696	0.0263267790467435	0.000101831817976351	0.000275436109149696	-6.1919472595945	5.94254378339499e-10	0.328605123101631	-0.135539255202115	0.248898963392581	0.123855295968372	0.0152648998664783	0.297638455028444	0.0473362771314599	0.321782516543306	2.20558906424848	0.0274127854673849	0.382549824698629	-0.17653818344902	0.229574428025746	-0.277399942395386	0.00430578825573859	0.173513843917436	0.0680229487903545	0.0241331364130512	0.548790683413267	0.583149104665365	0.303061978717423	-0.331326985885598	-0.318373587971842	-0.421698141100539	0.0259067799012256	0.009098335645432	0.0103508927306552	0.000421194614904608	-3.29183488875161	0.000995360305424304	-0.130841906358594	-0.0483497075951336	0.625578126544443	0.234903978624463	0.345654043847328	0.711361914715176	3.25953999512226e-08	0.0576216085349275	3.18740627231893	0.00143554976169966	0.304524579327651	-0.263457004127165	-0.274985680034722	-0.307085939215223	0.0251626278749243	0.0402188532059667	0.0278699164889864	0.0121405826777562	-2.28283523487188	0.0224400756124633	0.413888726256225	-0.175901504647085	0.588151809179106	0.0365188929681576	0.00186399613230626	0.175095061905375	3.21355298146797e-07	0.770967632737266	3.70781426088441	0.000209055898487158
Cutal	4	yellow	0.0296567139395818	-0.153705331823327	0.015434103709949	-0.116331167421327	0.831421443775257	0.236933896562303	0.903654245789587	0.352275348878553	-0.894744195840727	0.370923847319672	-0.122990462359788	0.00790261539115198	0.164926176951023	-0.0142464355077055	0.437768036560246	0.957486109553475	0.252388836034457	0.920961513973359	0.162612033205708	0.870823911978457	0.2592430573659	0.065409180929417	0.0261207095209843	-0.435521339352308	0.101682969553437	0.662244721330384	0.858601180511961	0.0015715226129669	-0.479013689080927	0.631928890190155	-0.0497403430968034	0.289864098263496	-0.0392965952746708	0.18159377176626	0.720954087139851	0.0234536466408486	0.757857236742781	0.144496159809401	1.54633688164624	0.122023229122602	-0.109443968138303	-0.204005448035398	0.08086503435534	0.053759341856504	0.430814923841589	0.114794253290762	0.525290442657992	0.668135361165623	-0.656532066170982	0.511481842564677	0.229630696710464	0.312489413977881	-0.00496668868069929	-0.0121272565779285	0.0948494854095391	0.0142115325951434	0.968929759754595	0.923009598625454	2.01657522177347	0.0437398609651417	-0.087683600044288	0.207360147148974	-0.164512072933417	-0.127189515925238	0.528380863916651	0.108821600680969	0.193934138701631	0.308825196849537	-0.674014660020636	0.500301993427303	-0.165467154068819	-0.183997323148212	-0.218285099899304	-0.0726851628220577	0.231797046967497	0.155757117085522	0.083126490407893	0.561926327843246	-2.48162924550261	0.0130783272232629	-0.0560071962891095	0.208727301964993	-0.107086362476056	0.0416386745671451	0.687497868272795	0.106457387810766	0.399658196970267	0.739923295722332	0.354868647437012	0.72268799749935	0.0521345692609892	0.229329192215348	-0.181566713568708	0.0105555154536094	0.708106926843138	0.0754300014662756	0.151039125017219	0.932963196400593	0.404226925028551	0.686045855946676	-0.0416248095128671	0.215051762862168	-0.0547920758896848	-0.0336456921556793	0.765053762068256	0.0960330946742903	0.667180631395634	0.788551356977159	0.338285960390736	0.735147702709949	0.0977294134365769	0.381227888792042	-0.0993789517387411	0.184484710345536	0.482028874794427	0.00265370092078903	0.438386027948597	0.141246754405297	2.23360479888073	0.0255090878943841	0.0389018587445844	0.264478538922809	-0.158374866354072	-0.00772096118276607	0.780025491073127	0.0411450217678308	0.215075005898549	0.951326202167205	0.517591220471274	0.60474350862481	-0.232226259333889	-0.139806332552314	-0.026191599896265	-0.169312062865524	0.0910730233327656	0.282544353449672	0.837229716970566	0.174130283829503	-2.18031163949068	0.0292343688645819	0.203591452395057	0.116963560429453	-0.00282614047525073	0.199163846894605	0.139784723057402	0.369344160893231	0.982317492405296	0.108889047154487	1.9920543045081	0.0463650999144476	-0.228586582945401	-0.198757237727568	-0.0106425349776155	-0.109636977000411	0.0964025506548067	0.124637897898475	0.933482152109069	0.380854655902894	-2.09486095163855	0.0361833549296573	0.211574532380021	0.0378802281877863	0.0230084179479637	0.419399550939231	0.124584017074076	0.771940566267874	0.856788810110929	0.000456232989061241	2.7985456590413	0.00513333112498774	-0.139467588458387	-0.127268050249328	0.000254976557198112	-0.0308229066610675	0.31450269103313	0.328364465852107	0.998404544244013	0.805929645520059	-1.11993050359981	0.262743378315412	0.204832173952147	0.0737963539752756	0.00291878474488419	0.0516745219579409	0.137335439325239	0.571927038413866	0.981737935819398	0.680295288953173	1.25143977372938	0.210774073799364	0.200182031512946	0.0180223301810381	0.0188453485217199	0.109326947178117	0.14668311180977	0.890352606494529	0.882497093377194	0.382211059903515	1.31413556074449	0.188800589009837	0.0779545220388152	0.0598031201619729	-0.0831055253063927	-0.0850656558291933	0.575277399999863	0.647078445618864	0.513839148319897	0.497071344243346	-0.157437003182828	0.874900452745223	0.218945641882801	0.14520408070503	-0.0553353029013283	-0.154062611775017	0.111691733698849	0.264187480289464	0.664077484582248	0.216798548190182	0.524771384045038	0.599742126633606	-0.207451555531514	0.0117581147647836	-0.0909161113544954	-0.217339386218046	0.132270289518053	0.928337246622762	0.474933187932736	0.0796092588405413	-1.95620888873699	0.0504405518489163	-0.241902090592478	-0.107607120797309	-0.112433047376741	-0.426819486327258	0.0780198872411321	0.409114845127072	0.376401599568426	0.000351779039416247	-3.57323935937625	0.000352592185347781	0.118897918813544	0.120002390819509	-0.170851357642272	0.0562596876166183	0.391822431624934	0.35694927217614	0.177073542137858	0.653663441352403	0.439811733012638	0.660073469054896	0.228585647355611	0.240665838834782	0.0254934557032673	-0.000797154189243775	0.0964039510987887	0.0617150083037397	0.84151150714347	0.994931573701142	1.87898737027767	0.0602462177493455	0.117809462568306	2.62949124209324e-05	0.164660771405324	0.363141840724562	0.396202730720672	0.999839528596748	0.193525923783225	0.00272796236907223	2.60307795202394	0.00923909440634125	-0.215645496503392	-0.101355358201205	0.0744351595865056	0.0985704085720567	0.117331317800604	0.437018031075195	0.558845841219468	0.43104207980046	-0.491364339576129	0.623168781334263	0.162308747051626	0.131013560683036	-0.160764563835246	0.0983927081771358	0.240953270217378	0.314210661155338	0.204426373007963	0.431877319215787	0.852889005769657	0.393720859118771	0.245279494337241	0.165945431858956	0.558136708595669	0.458656779253008	0.0738288960214326	0.201198170266491	1.65210291310199e-06	0.000107477873799966	6.0092774655629	1.86351959112933e-09	0.169477650152015	-0.0219730850908243	0.128458499265624	0.203565395918932	0.220520157512744	0.866516273186444	0.311723459658077	0.101131956438725	1.86695938601277	0.0619072596972493	0.181598454707002	0.0622098103918654	-0.280788942655468	-0.162558807627264	0.188777728970377	0.633871895742681	0.0246105310963106	0.192201314314113	-0.890695695475586	0.373092444700606	0.153052220578803	0.00768559593900581	0.609946206527592	0.492018314656328	0.269199411141584	0.953122999062307	8.78843110298722e-08	2.71918298072387e-05	5.53129405710003	3.17876918643816e-08	0.182590030065261	0.0757113662869226	-0.259975252692019	-0.0157407867990752	0.186333935987699	0.561965319369933	0.0380208351458747	0.900172724911887	-0.153397392419079	0.878084901099589	0.30011318409677	0.312852142471368	0.0600826919608776	0.0527827799787582	0.0274633370688598	0.0140935694956625	0.637201949718424	0.673820911010742	2.80780419632417	0.00498805450373854	-0.236782984914792	-0.162597613725229	-0.236832411923199	-0.227552013248681	0.0847281237180908	0.21056729644357	0.0595352754260262	0.0661350943957693	-3.37718711997285	0.00073231213569159	0.163661432675213	-0.0198349471711586	-0.0282725438307979	-0.0379846480939761	0.237002017210546	0.879403136057465	0.824495416603806	0.762040804467407	0.255906472008241	0.798023057052728	0.0848648418319046	0.0749107388432995	0.14680390027868	0.719870907265171	0.541771181342211	0.566120161887725	0.247040136068108	9.66733786540168e-12	4.80664443022824	1.53484612682763e-06	-0.115167863276455	-0.0421732289440699	0.570668941006194	0.344689674690663	0.406952020667302	0.746912728902688	8.50555626382873e-07	0.00459430186779756	3.41166280342603	0.000645679311717448	0.00538295382055194	0.114183807263501	0.0572458897424024	-0.0897184360122015	0.969184465667337	0.38090761921585	0.653208243600598	0.473746676562295	0.325643479067458	0.744694112166786	-0.224666686048774	-0.106524985375544	-0.195164497780951	-0.371700872557986	0.102410026357905	0.413869333912353	0.122238350436205	0.0021197211328723	-3.57470848815764	0.00035061832786622	0.170536736327428	0.104536505071743	0.226687530915499	-0.0411254880822149	0.217607045641288	0.422688520971207	0.0716577935140836	0.743017389997135	1.76754960026432	0.0771362300302956	0.162913501038312	0.107248152756391	0.0143261536247296	-0.162287234252575	0.239181227098479	0.410688491934701	0.910541062634944	0.192955152034084	0.407624876040267	0.683549098338109	0.156457914864926	0.00478963338420714	-0.243773764588419	-0.174591373256171	0.258561097480302	0.970776410677633	0.0522404269889234	0.16089100514084	-1.0978674245266	0.272262384300732	-0.15817233405098	-0.0872104146452326	0.157523607487597	-0.0837125528837581	0.25331432511738	0.50392999795691	0.213820017408856	0.503964884768179	-0.621175459814872	0.534484184010352	0.232608390775153	0.137435119557127	-0.224940851133559	-0.225954229358333	0.0905270883937408	0.290868539463504	0.0739313251868989	0.0681129485234357	-0.435178122474732	0.663433141209192	0.247495241249346	0.200048121586058	0.179466000274002	0.397818268275104	0.0711778686590598	0.122159214435821	0.155904600106551	0.000940305373301598	4.0885902582451	4.34002677961111e-05
Phf19	13	salmon	0.148020747036869	0.0253387828094781	-0.00466478733069677	0.0682689589794272	0.285442921606875	0.846301850862158	0.970817523283564	0.585988185640771	0.89011835874762	0.373402336123624	-0.0915473088665523	-0.136829564219401	0.104245069606655	-0.0700503930228135	0.564207951368368	0.353736397513584	0.471250178504813	0.625225036445703	-0.640397642496093	0.521914115144761	-0.151174137700724	-0.00614560422536836	-0.0690390731374592	-0.0125540738164933	0.345430821032574	0.967297510315293	0.637383119090339	0.931046067312631	-0.776822379727031	0.437263571100846	-0.12562633851438	-0.117404171061658	-0.0822392799101489	-0.098006381920797	0.365384084251233	0.367531001533316	0.5182515091532	0.433696311284	-1.62614338100231	0.103919157409126	-0.0994335675450319	-0.0130162231684183	-0.0480052925809419	-0.122137980373514	0.474384709032626	0.920692853525735	0.706403639495916	0.328589499270688	-1.08983966882255	0.275783776364988	0.0186309306298462	0.168329687922029	0.0398503170190515	0.00911651864613831	0.893626477691074	0.194708852956547	0.754551592135354	0.942085165394254	0.913318009802768	0.361075313035313	0.0248732653450368	-0.088616666471437	-0.0881866635062698	-0.140528964180655	0.858305877760674	0.497050543823941	0.488346930254852	0.260400496880383	-1.16548964619714	0.243820848848876	-0.26887660334737	-0.283030599408152	-0.195093795656807	0.017999926659731	0.0493022400247492	0.0270901888569346	0.122376404254873	0.885935056601299	-2.81743538521311	0.00484088540346538	0.12757984598998	-0.0866775009614429	0.0567509461828147	-0.0418446442791753	0.357915591866112	0.506549769184395	0.656017187169933	0.738682618485397	0.184980009115007	0.853244715391378	0.073279777714023	0.00954560019852976	0.166375137292897	0.0931935697097928	0.598469352573637	0.941795930756892	0.188863955198995	0.456716602653845	1.33637504710583	0.181426718080503	0.0703303783155341	0.0443390809932213	0.0634815077764932	-0.0414353379512	0.613310125255575	0.734382200288965	0.618240302887596	0.741148760684899	0.508825510083466	0.610874536646468	0.0455775668022507	0.141479281814445	0.0701106525841464	0.0289135775252841	0.743472292845904	0.280910807150869	0.585055570421681	0.819153849461294	1.09584154131988	0.273148125528222	0.210249712638323	0.0540251797165155	0.166049828648003	-0.00867887557527302	0.127016012267958	0.681825174386975	0.19338249634765	0.945296136587417	1.59552598414348	0.110594664159734	-0.266896947740597	-0.130142779852258	0.0734345207252017	-0.176598906364235	0.0510638996561983	0.317465819544445	0.564157690429286	0.156056537051248	-1.91310960045614	0.0557340229715573	0.281503140722901	0.155001791790835	-0.0888726294971116	0.229622491204634	0.0391963804384215	0.232954435352344	0.484957151355351	0.0636411125969574	2.22761505635828	0.025906195770258	-0.33680315401934	-0.303924478386364	0.0393600453072716	-0.235266277466283	0.0127633571975266	0.0172541640563285	0.757478228092027	0.0572262319892043	-3.27298628917088	0.00106417639566375	0.175076261972541	-0.110819429819884	-0.11204233904376	0.099768560808886	0.205425272821375	0.395189041247957	0.378072947010821	0.425434372717074	0.167887278831425	0.866671958100135	-0.355893861871446	-0.366175864882297	-0.0605038739160213	-0.262700726469165	0.00826201624865192	0.00370440037769871	0.634839271167031	0.0330894329925618	-4.13120321676674	3.60869380613357e-05	0.299079368437672	0.369107037330167	-0.0971181935224874	0.282149409306366	0.0280272649879037	0.00341909423268259	0.445201116534971	0.0217190665029729	3.37663728046646	0.000733777446247405	0.11647213039098	-0.179451003150859	-0.0905235718549329	-0.0834999228469458	0.401623696610142	0.166412199319408	0.476850072274725	0.505052613202934	-0.967027282281395	0.333530395276106	0.369283742524784	0.326827375739732	0.141296118587847	0.30746667421704	0.00599522198200897	0.0101459045446642	0.26541276183495	0.0120287141818759	4.53149835732291	5.85667926820432e-06	0.265589323743254	-0.0735064313032036	-0.101452217739307	-0.0263841731823088	0.0522553426049056	0.573442286577997	0.425054700181739	0.833443545386631	0.191940428764513	0.847788868594768	-0.0646204722891349	0.199286646908081	0.172100231062212	0.0100311517721998	0.642478620419077	0.12361677351908	0.173881562216541	0.936286265877107	1.26693430225463	0.205178782136451	-0.280581798681049	-0.143890212812401	0.0738473283055399	-0.283546676939732	0.0398708253991088	0.268580127021433	0.561963446675031	0.021049179094663	-2.47088292479543	0.0134779935261236	0.43394541114264	0.309752784615334	0.204907088640783	0.231686809360822	0.00104447062502929	0.0151291801588379	0.104325940113716	0.0612306205849589	4.66788634516762	3.04314150746762e-06	-0.111616829222961	-0.0943169874315117	-0.061664202562042	-0.129802076328246	0.421664880694317	0.469671390012448	0.628349045865812	0.298911116330518	-1.53266992152609	0.125357203831102	0.367776867945867	-0.10969379376543	0.0473521959025775	0.419888411156361	0.00621967211581945	0.400036737640444	0.710220534278549	0.000448566186319689	2.94500363288497	0.0032295087089165	-0.191020953485101	0.185618886494213	0.104251978798662	0.132226931152468	0.166467147749291	0.152081444844569	0.412321367615769	0.289897034730382	0.967902558287786	0.333093036554408	0.385220079947616	0.32560102645109	0.177079182297404	0.210344425619389	0.00402166488246929	0.0104489531370449	0.161572423662354	0.0900338563250968	4.3209284651205	1.55374042468382e-05	0.31688784750309	0.469123821969726	0.0974012062137726	0.35316040176137	0.0195603870836169	0.000136932731920739	0.443869563561339	0.00363023362987319	4.99881696821	5.76831240172588e-07	0.237430940565744	0.29680866364474	-0.0552590909278115	0.292637811063857	0.083854805542773	0.0201897318335085	0.664512503009328	0.0171055971840135	3.03601863250768	0.0023972454980089	0.310503503831666	0.35974629605981	-0.12755608703113	-0.0309657234861748	0.022304684390848	0.0044051725656449	0.315163254532574	0.805048075382445	1.9752482557345	0.048239982155345	0.058558624860728	0.258906910375066	0.0716215454643155	0.108673675372805	0.674040902140337	0.043926514191235	0.573841751284727	0.385078624868538	1.94776171394603	0.0514434818684217	0.393329467287344	0.284150468290837	0.0189439811592973	0.219884991727599	0.00325743684380842	0.0264636451549203	0.881886498441398	0.0760624582951845	3.58986051097147	0.000330854961534635	0.175326399925826	0.00223612100918658	-0.0492084280813246	0.130690705590595	0.204768312435716	0.986354149878766	0.699391036030684	0.295586781809186	0.97921534990124	0.327473585751625	-0.336500876915157	-0.35533922326658	-0.126652046806573	-0.347155148747221	0.0128489138783211	0.00495077220718754	0.318633555280276	0.00429271139754926	-4.63952772234737	3.49206291522241e-06	0.262457050472165	0.0163893406878401	-0.0405238497944587	0.0542807073258042	0.0552012402026899	0.900234538312337	0.750536601996225	0.665107537177782	1.08963192147989	0.275875315742832	0.154389517053976	-0.094553743121192	0.0530740684970764	0.0199589549432792	0.26498786685276	0.468552083278269	0.677031033580643	0.873617640980716	0.485913715555187	0.627028343532051	-0.208504912991405	-0.116339738014854	0.066441407718112	-0.0283936038897961	0.130273480378455	0.371920503745962	0.601926443373928	0.820961113996822	-1.06344532079914	0.287580049352651	-0.32664239028547	-0.232910940683663	-0.0644456388155937	-0.254324094970921	0.0159224337084199	0.0708572235167303	0.612905659790021	0.0393337384479819	-3.42794739977825	0.000608163282683559	-0.309354920481979	-0.21872907445059	-0.0713927334778499	-0.376747962545518	0.0228313786685057	0.0903486150002527	0.575069395887962	0.00182088671753143	-3.87361946663877	0.00010723080392203	0.346480544627724	0.314372138696235	0.0828725664164769	0.169038065683866	0.0102710890581304	0.0136083604007306	0.515023884552101	0.174838459320373	3.56259283285168	0.000367209991443124	0.32564324289628	0.239488016872032	0.219469381817383	0.170142558480995	0.0162663416603638	0.0630388300404627	0.081427383320316	0.171996558669214	3.72206530555199	0.000197599897883952	0.278505885114103	-0.021343992169243	-0.0948138067775852	-0.075560547535246	0.0414255174437756	0.870304472521367	0.456125397149762	0.546514635192589	0.272197776982855	0.785469951040736	-0.340800192769207	-0.390469166044797	0.0950459906253714	-0.215782778976689	0.0116772382906719	0.00186403533985875	0.455018078100321	0.0818419525752975	-3.36522095866406	0.000764823841495781	0.256051636590699	-0.0401669757482192	-0.0953709529666158	-0.10615329531184	0.0616438705460179	0.758578426002834	0.45347076793884	0.396261707290536	-0.0129706265582848	0.989651227500689	0.285146862902978	0.303231430085972	-0.100888175304578	0.218430502133804	0.0366205720658494	0.0175230469571232	0.427646812535192	0.0780732579079618	2.74928177674854	0.00597260179341598
Traf1	19	lightyellow	0.088196875880036	-0.150727440501096	0.138042418783439	0.0307798830057071	0.525960319986448	0.246251001436577	0.276687132246542	0.80619526631767	0.4056265788913	0.685016996652606	-0.0320231742017225	0.12404924430735	0.0746142648407085	-0.11300362022694	0.840446546633274	0.400888549398933	0.606569263080295	0.429799730157018	0.183292023115407	0.854568893005965	-0.153783925851743	0.187641407854708	0.017817347119816	0.0283971897706188	0.337069254179732	0.206582465945652	0.903286079580498	0.84479873371982	0.312363282668816	0.754764451475649	0.00401958485894287	0.233220716747602	-0.00909084807886627	-0.120204884546505	0.976986819814774	0.0704723765990378	0.943163099247392	0.336359990099838	0.408037833701649	0.683245898988913	-0.0731112786036349	-0.0526663588064807	0.0312403985291983	-0.223583470341607	0.599312931797088	0.686868998766851	0.806412149826331	0.0711348576019654	-1.25320028870427	0.21013282492888	-0.129530492155698	0.0132954076115924	-0.116445193852248	-0.00562229789467325	0.350551841782461	0.918997443874787	0.359497165020116	0.964264022414491	-0.901626145011614	0.367255497621807	-0.20704370731417	-0.0628606442178789	-0.103244898038904	-0.0734243031628426	0.133049581871186	0.630319698309312	0.416875959924062	0.557945117894874	-1.70135210367873	0.088876889460003	-0.103911503933353	-0.107190713744469	0.187949588194096	0.03023282623247	0.454610337408815	0.410940618195073	0.13694836894399	0.809574596351774	0.0805519965834938	0.935798243258116	-0.194268421608268	-0.281819888285103	-0.0629655929190817	-0.128721249574583	0.159242746470991	0.0277815423188722	0.62110302478763	0.302987166671355	-2.58789516619357	0.00965643641886017	-0.0715841660062005	-0.0675867669709891	-0.0852381295951056	-0.0265957594148926	0.606982035405714	0.604778231018753	0.503058232251242	0.832127198435408	-0.96131810620787	0.336392246731819	-0.109171277902431	-0.120293400485418	-0.00545508120307839	-0.0523698459434761	0.431971080773216	0.355775842445785	0.965876246839823	0.676230522010986	-1.0905893506619	0.275453617576663	0.0256839171321007	0.0397434204023691	-0.189323828684468	0.0196110407536544	0.853737652346705	0.763037530585904	0.137253697664473	0.876776932703883	-0.426479465459079	0.66975850786766	-0.123751364752684	-0.162325542003472	-0.136714904601309	-0.0680828956582632	0.372640456839448	0.21528773819348	0.285323215713371	0.589971519827237	-1.87999168060761	0.0601092117573969	-0.471478510846779	-0.168148932623344	-0.0402681832506873	-0.101368705615875	0.000319826894757176	0.195195515452262	0.752059884015031	0.418010478382874	-3.0634072010747	0.0021883206453743	0.484297137066544	0.182395292740956	0.00643230649300127	0.112429419267592	0.000206751729230483	0.159452609914515	0.959767977574596	0.368768016239965	3.09121367038114	0.0019934013284168	-0.477637407131769	-0.316210823339377	-0.088427774904452	-0.192099662349596	0.000259903432595483	0.0130406937824755	0.487154032341516	0.122288885501141	-4.25923577274269	2.05127017113157e-05	0.424390550910933	-0.0158886517555061	-0.00232937146189969	0.0785384419242518	0.00138242920711347	0.903267516844483	0.985425288027264	0.530772168111559	1.87804546711261	0.0603749454396445	-0.423556198815348	-0.400484243030363	-0.0546318175667836	-0.220396957650841	0.00141614405859785	0.00138300494334455	0.668097160796412	0.0753645716427197	-4.37063557629799	1.23885404848601e-05	0.508383253057043	0.5428641678234	0.0366799083357639	0.104518865574649	8.68114627463272e-05	6.18471890653321e-06	0.773536084932495	0.403614990324702	4.92102870040769	8.60905034079174e-07	0.37362980809655	-0.140946852047302	-0.0244858915717621	-0.160721535364644	0.00538706667366846	0.278597147320126	0.847699041065333	0.197342627959702	0.125792411976775	0.899896248425546	0.457612392379913	0.293624514185057	0.00443273086804475	0.100160237444624	0.00050312081122462	0.0216348824160605	0.972268661631533	0.423610270820156	3.36349942401574	0.000769609968771456	0.457380700425158	-0.327326307388378	-0.0115505887993168	-0.376297097007224	0.000506862060285813	0.0100248105456145	0.927821178775449	0.00184595414741041	-1.15245625826074	0.249133634446571	-0.385049922430986	0.131958892497071	0.0205973520739696	-0.0142007511655158	0.004039264456343	0.310701117483787	0.871661612088776	0.909896704784375	-0.929697335654492	0.352527814367564	-0.49509852634349	-0.230842824585675	-0.0420034564330972	-0.597301610843263	0.000141222617976915	0.0734697323661594	0.741739776867707	1.19545155396213e-07	-5.78113604703267	7.41978554575143e-09	0.428618062198685	0.24416133807428	0.0530569821351867	0.111197058825259	0.00122239565439245	0.0579177403885658	0.677129274879372	0.374073087512391	3.26483933088598	0.00109526184596549	-0.0889451857192557	-0.0475225510264022	-0.0525089692417467	-0.0304603082804731	0.52244127297751	0.716089491938883	0.680283013897119	0.808168948183531	-0.832994837197917	0.40484764100468	0.453366535617721	-0.458772563365014	0.14374238449727	0.458241128708296	0.000575805187273884	0.000200374508541945	0.25714235350029	0.000109237884403285	2.40906738756397	0.0159933446066305	-0.430288034569181	0.291947553491145	0.068738842855583	0.694360365502519	0.00116389970514273	0.022430620574456	0.58939600684834	1.00844915749807e-10	3.19174193073626	0.00141417623428598	0.462712200345191	0.327084161219419	-0.0122146121612823	0.0257010478396227	0.000426847728383063	0.0100834234937204	0.923683774801153	0.837696585912358	3.16434346006305	0.00155433250772971	0.473911535389084	0.882982010513198	0.317234704130245	0.791325740838615	0.00029479717496093	4.87693088011598e-21	0.0106430866835348	2.62750150237244e-15	12.7857838181251	1.96867946767452e-37	0.479676172694026	0.569055556676784	0.0765920432852855	0.806570263187919	0.000242442658201446	1.70795371147239e-06	0.547477394662134	2.98636553651584e-16	9.1362970689778	6.46273391976046e-20	0.460124552386519	0.345078964256536	0.0441113289005676	-0.260593225087653	0.000464130115777327	0.00645734150968396	0.729264570743147	0.0345766657447039	2.28246859441732	0.0224616895955249	0.0133498883666924	0.500856062844877	0.261043464983992	0.685989950745016	0.923671471048971	3.93941412254501e-05	0.0372091093544543	2.06665805670764e-10	6.57561652150996	4.84519821922339e-11	0.415412799171545	0.299199885043936	-0.0947816077745195	-0.0413826076052928	0.00178592512535688	0.019159165949991	0.456279075593949	0.741466659705091	2.23959399400261	0.0251172929856032	0.314151207469402	-0.0812515198591713	-0.0260302075609885	0.0663343197715009	0.0206994901928486	0.53361522897939	0.838219139634619	0.59667407468943	1.02280680275852	0.306399200960591	-0.486793447298131	-0.520628324474794	-0.0301210903549133	-0.333536476272214	0.000189529855623957	1.69910804799063e-05	0.81322083510535	0.00620524590765272	-5.64022506106969	1.69828039046381e-08	0.453190933736782	0.091762293189534	-0.0665261698411066	-0.465562557230828	0.000579005965650174	0.481840296261749	0.601462066814603	8.18052584346995e-05	-0.164382532866458	0.869430013279441	-0.0593108315911151	-0.0560465891652866	0.0602492813878329	0.226257535389478	0.670092565693728	0.667909029615738	0.636267011405772	0.067733886642251	0.728879087284933	0.466075628157669	-0.417240128486827	-0.217420424123588	0.290574402528984	0.411056193591281	0.00169617435751286	0.0923405234092717	0.0198440989039664	0.000606880858956702	0.474777924764124	0.634945269030698	-0.441007915031279	-0.200644484219831	-0.0266333570205543	-0.0749767900935017	0.000844519314890589	0.121026867935577	0.834522794489842	0.549626891188287	-2.89370071241913	0.00380730870275874	-0.491467618382048	-0.257756910540957	0.0228849703957327	-0.724598819145165	0.000160756364289349	0.0449068275063268	0.857549145337567	6.08433483788523e-12	-6.53146607477017	6.51289761314187e-11	0.538637157076515	0.23802610173961	0.18608682718853	0.181239598711961	2.65041447089253e-05	0.0647136649721674	0.140954196315809	0.145294145235704	4.57773493695291	4.70037756187779e-06	0.445867051464578	0.193311837541586	-0.103704610811959	-0.212820232148986	0.000727704723973082	0.135516060669221	0.414793296757979	0.0862280113995045	1.20660624241311	0.227583821573244	0.426792295000078	-0.00725852933882662	0.030131107112684	-0.571186612803268	0.0012893523567141	0.95572513675855	0.813159841842923	5.48989016437175e-07	-0.862328518202936	0.388506763778361	-0.449620484500596	-0.354281502534212	-0.137004489692433	-0.207184370689283	0.0006476721594606	0.00509025930304411	0.280349671014157	0.0950818696441709	-4.55189185235921	5.31656644123193e-06	0.420739566751686	-0.317154610643037	0.00567939117446463	-0.457453361655531	0.00153546121715643	0.0127573222657402	0.964473983769702	0.00011264658593678	-1.5981208514155	0.110016083934466	0.513403266409612	0.242844967519731	0.118639048303325	0.195039711007999	7.18495668411386e-05	0.0593249154960468	0.350453838872917	0.116566791391672	4.25682576179816	2.07349825524147e-05
Hc	28	skyblue	0.0269732181906503	-0.00559773771295879	-0.0489282327705721	0.21163321681598	0.846481975536699	0.965848545603931	0.701021976918523	0.0880365635864554	0.742515693363526	0.457774947087894	0.0102688686682091	-0.0914105503153737	0.151025014395629	-0.14827669508546	0.948537767282301	0.536632812401706	0.295137717546841	0.299079387836705	-0.274005729985333	0.784080218231815	-0.162679249936676	0.213192833957709	0.10097969790359	0.0617933154440703	0.30951913052294	0.150201353521348	0.489956517434708	0.669888567617779	0.775346281416707	0.438135068408842	0.004693915156184	-0.0390172780482877	-0.0142168235251977	-0.266110201339921	0.973127417252343	0.765287940595925	0.911221002652603	0.0307967660033988	-1.27966752839708	0.200662089344571	-0.126314348038919	-0.00226053608075532	0.0594166152108024	-0.0924712970163763	0.362743036338995	0.986205172146918	0.640945746336176	0.460228229585596	-0.603305884855386	0.54630521878894	-0.115626845939919	0.141478744535255	-0.0588460834695354	-0.0526754361121612	0.405072287434365	0.276768889524059	0.644159621178997	0.6744469860867	-0.314584739233407	0.753076967622719	-0.144040047594326	0.17638342517778	-0.161753838233408	-0.157576838482258	0.298740657280815	0.173897232611833	0.201618287848806	0.20636925699641	-1.11648012396015	0.26421667344235	-0.0185602070676478	-0.00853493399947168	-0.157774098301045	-0.0838538433729056	0.894027956805535	0.947949413903381	0.213083340337737	0.503242768375011	-1.06230186496747	0.288098668038792	-0.296137815872555	0.204957733895426	-0.0107683416798543	-0.23850311506149	0.029685074279473	0.113073846889566	0.93269764789193	0.0537907530813798	-1.31738392242379	0.187709967320737	-0.228796858192725	0.184155894646618	0.0169857222159312	-0.147218230579291	0.0960881993582034	0.155394804959587	0.894021651970133	0.238161273604271	-0.650681151009221	0.515252333135364	-0.145280175211254	0.151392172474199	0.022939898283447	-0.214784179065165	0.294555592434441	0.244149838640534	0.857210818833754	0.0833001942930679	-0.724006815673724	0.469061550757063	-0.179108431980473	0.0899928933694571	-0.0885802330184909	-0.172245328955756	0.195015479886981	0.494096676088837	0.489965631270324	0.170057131228777	-1.34650041121467	0.178141187859743	-0.309550973478624	0.183909262292827	-0.0376706475796259	-0.183444537734576	0.0227407413831683	0.159540647675007	0.769431918991099	0.143542633324812	-1.3291234510467	0.183807244524948	0.0350108821700468	-0.420048390278369	-0.101122365693639	0.113408702389239	0.80155632626756	0.000751243229498098	0.426569479082752	0.364585156014104	-1.53722414119817	0.124238430518605	-0.00134413631440645	0.187772191457858	0.0680305351725349	-0.158931497138118	0.992303545901271	0.147300413587006	0.593246661232247	0.202445564985657	0.352055517812934	0.724796627073814	0.0669696487554611	-0.0709961985488534	-0.0786478745313565	0.132805924615009	0.630409874606507	0.58663860893074	0.536746523874671	0.287771411931004	0.192801390728829	0.84711451428062	-0.0297567110122743	0.566590329107685	0.103672144005499	-0.0853000586594269	0.830861356823123	1.93700850705086e-06	0.414940185760454	0.495882156967345	2.42779392211479	0.015190972209533	0.0722096040566276	0.43907382350423	0.126690720572904	0.0984016167652004	0.603835961516028	0.000400235680927624	0.318484602057241	0.431835424681313	2.96639813952319	0.00301310151562076	0.057891633725812	-0.102525264866986	0.100154252172023	-0.134324231659409	0.677549251557739	0.431716762249366	0.431033034636489	0.282246210742555	-0.331109011922988	0.740562144699897	0.0326307233842823	0.543714073110435	0.101923120250402	0.0161882498833174	0.81480061753047	5.94180838694153e-06	0.422897496285462	0.897350062655169	2.92561888205	0.00343771800277014	0.14281252416286	-0.520705607301041	-0.0171706031623511	-0.148752946672081	0.302920948910631	1.69335701268183e-05	0.892874881972189	0.233249398550061	-2.36579603243995	0.0179913533099394	0.0324363394186023	0.106268578619849	0.00389890448200315	-0.36665698938818	0.815884585532705	0.415000537466662	0.975607215723245	0.00246149336161188	-0.996200385009899	0.319152792387873	-0.0556125524530283	-0.629949520544535	-0.0585824082546672	-0.133100198263181	0.689588071204262	5.34524032706378e-08	0.645647136088875	0.286695007801729	-3.81434444410276	0.000136544912349788	0.0560177430202907	-0.419208758654891	-0.123415891701229	-0.285425418036285	0.687442039975322	0.000771765513712994	0.331255261270059	0.0201762248374119	-3.1762129848818	0.00149211358193719	-0.0449895588263193	-0.456329162024079	-0.0601528232328362	-0.197391176014846	0.746670818698853	0.000218830377571808	0.636808288062512	0.112139866388922	-3.09161228140235	0.00199072678770936	-0.312664568445259	0.188744275739298	0.0115508680930171	-0.113637337941238	0.0213414821100307	0.145179126128171	0.927819438141216	0.363612758305754	-0.843741900212527	0.398813648093896	0.157849539400915	-0.0841432624359187	-0.0368860828623812	0.147763433677954	0.254296656559734	0.519102731770248	0.772297345519853	0.236408245647723	0.700135359749767	0.483842775222548	0.0762187075273064	-0.424547576015278	-0.0665048399141426	0.472423309264764	0.583840767956903	0.000649447318591646	0.601578909797321	6.20126762689649e-05	0.325219402891771	0.74501502480404	-0.0293311222710399	-0.273381069696515	-0.0482282670422724	-0.251889220993461	0.833245668194648	0.0330236995862444	0.70510215133588	0.041322018765495	-2.40285936196046	0.0162674423150293	0.0493981433881601	0.31641335801873	0.100838978839982	0.343590875440306	0.7227966524443	0.0129794300419008	0.427873324684244	0.00473464304605363	3.26763179921069	0.00108451356756034	0.188817392044093	0.047545525539319	0.147479216813281	0.522242995906288	0.171503639120336	0.715958037860901	0.244848788318951	6.87547287260983e-06	3.77436624460743	0.000160414947560974	0.00954725642558398	-0.233795771068542	-0.189253839654765	-0.31291119119741	0.945373584601366	0.0697623941721846	0.134195018744105	0.010523917451499	-2.92966635340196	0.00339326129865787	-0.00645882541979657	0.308239051886279	0.0507024013590878	0.368169552283283	0.963029400253049	0.0156582664108962	0.690718005264449	0.0023541715988726	2.94531525997778	0.00322625747739724	-0.176968895320045	-0.441949074994391	-0.10312778821812	-0.201357774825879	0.200491303272354	0.000362729146216025	0.417407469148634	0.10496703780089	-3.69184124927337	0.000222636421382485	-0.186550544067426	0.180165638331429	0.0364534967287652	-0.197187998241482	0.176799394298017	0.1647028730465	0.774897061378961	0.11251718748551	-0.636651191485205	0.524352072599917	0.0891721425720628	0.000760119711135439	-0.19439407486779	0.0426645454514862	0.521376298305849	0.995361201208372	0.123749103683445	0.73375048015405	-0.279143113495958	0.78013499778957	0.075468982042989	0.0496211047189821	0.0681139420860129	-0.373868956263044	0.587557153903524	0.704116394253458	0.592792643175012	0.00198635312017393	-0.83971631344777	0.401067465010225	0.464697449802703	0.735444497273791	0.533047428238848	-0.0317664831513549	0.00040010787451755	1.47615857612517e-11	5.77025204510425e-06	0.800109710410217	7.63963734346342	2.17834429083003e-14	0.0582523216633704	0.26048466669127	0.00833804434351818	0.373537113082551	0.675651197076317	0.0426102680026602	0.947862867894386	0.00200626608481175	2.83721279530404	0.00455092698441672	-0.164637754275184	0.16132568771566	0.00996913686618983	0.0839853187327876	0.234177912348447	0.214206243147423	0.937682374928607	0.502571295398195	0.401965797894041	0.687709197481221	0.0423941438782568	0.0163485946521652	-0.216427149937516	-0.332119911111932	0.760838829888582	0.900481309472308	0.0858484474556212	0.00644181289957974	-2.03086229594019	0.0422689654779746	0.17000302807282	0.0924142439163435	0.101654117743035	0.0171269592722367	0.219071682679908	0.478719039477993	0.424129029584193	0.891432707539266	1.4450177934829	0.148452887748741	0.0706251282424373	-0.312986127113612	0.103329756549744	-0.292678431565955	0.611819929167275	0.0140502096974527	0.416491068429832	0.0170895061660286	-1.78641727188712	0.0740317211067554	0.0528089463506835	0.055403945075525	-0.193389368175292	-0.427649844365621	0.704502620358088	0.671498254770794	0.125740580212953	0.00034156385484763	-2.19556943155126	0.0281227762052001	0.133408201313926	0.43542933212151	0.194947615337209	0.152368917326561	0.33619279634638	0.000452838362277177	0.122662214589101	0.221955030766195	3.66753648175966	0.00024489861762574	0.000464377722035596	0.0215673178823389	-0.186048680660926	-0.386494216370847	0.997340962243487	0.868959338926541	0.141037137915274	0.001348526190305	-2.28727564999667	0.0221797388389377	0.00670382241969862	0.342602280514475	0.14142741970777	-0.127527033347539	0.961628057616902	0.00687625052454433	0.264964368119952	0.30753259214022	1.44305851708948	0.149003987715739
AI182371	1	turquoise	-0.0460703943937716	0.0339481399839161	-0.0452343055887349	0.0140657157757004	0.74079481392141	0.795069697591272	0.722646563900479	0.910749985108566	-0.157739092194979	0.874662394978052	-0.0530125596654272	-0.253576303040997	0.0902665149549647	-0.197919633732723	0.738811940260839	0.0820227278234275	0.533014202568578	0.163860612744483	-1.43533020493314	0.151193024446198	-0.0023895294483329	-0.00778191167378258	0.136902006720723	0.133557993357327	0.98816997053631	0.958597018900284	0.348243679340949	0.355141316767857	0.904117643830901	0.365933023607651	-0.0946119440634695	-0.0737736879813159	0.0273994465218618	-0.067906928548923	0.496179198874992	0.572045432832483	0.829833034046264	0.587981238715328	-0.790148168891624	0.429441241639087	-0.0389384128350292	-0.110303856912778	0.00505455207067591	0.126007692399471	0.779823965141418	0.397405113199225	0.968380388879521	0.313378872088396	-0.0392021179433034	0.96872924506157	-0.0725160998875271	0.105931779498894	-0.00454675174509583	0.0580390132216551	0.602296829961976	0.41648911427211	0.971555633732752	0.643441273016833	0.360967114439336	0.718124030871248	-0.0089724077179556	0.0338256850738428	-0.0183097731250522	0.119216628475066	0.948658136816768	0.795792934704417	0.885813805246312	0.340376710586185	0.504659687607438	0.613797879600069	0.089153240077866	0.0784988154935534	-0.118162069903767	0.222951839009527	0.521464955139277	0.547613007913407	0.352407925940823	0.0719578156742876	1.06405717072791	0.287302801375251	0.0884893553238506	0.110056565803322	-0.0210489015891493	0.086784614174033	0.524583489524549	0.398470622742964	0.868872670636165	0.488385173040931	1.00942101069484	0.312772766197492	0.0983253822882765	-0.0181218576866882	-0.0113942744957736	-0.0127437041590825	0.479348223274707	0.889750842899635	0.928795424623078	0.919108856234536	0.190221600806705	0.84913548514888	-0.000464567667894053	-0.0645195656420509	-0.0344990615198375	0.00977161413748199	0.997339874612946	0.62130316898902	0.786672965012801	0.937931447945469	-0.346600975534307	0.728891112925074	-0.0528474363102644	0.00662532606594105	-0.0176367757514323	-0.0908169161889021	0.704297098469878	0.959930718834427	0.890876704391343	0.471850571257605	-0.595788191890638	0.551316733052629	0.077633832028388	0.0964339044984965	0.0261111254823336	0.0284941551652854	0.576855126058576	0.463575938085463	0.839029485694148	0.821733853534372	0.863934879525291	0.387623664782745	0.36542445014691	-0.220034893459168	-0.0209619288952782	0.252336264218392	0.00658475082943836	0.0883947479177873	0.869409724394872	0.04095086783959	1.47138038536843	0.14118827493414	-0.377497832766687	0.0815723064406614	0.0167899224921899	-0.292436528217508	0.00489199092018068	0.531995535390659	0.895236384030313	0.0171855230526496	-2.25672703997808	0.0240251361498065	0.335650015325644	-0.00131250702514222	-0.0665713423880836	0.35751976091868	0.0130923917131806	0.991990222470278	0.60121464958458	0.00320786569708644	2.48763054395387	0.0128597247942811	-0.398266707409416	0.341636827034297	0.00314835976958445	-0.159648519392541	0.00285780276949268	0.00704588038969291	0.980301819960702	0.20039036552753	-0.784732387776123	0.432610489232339	0.220791528957235	0.363584948176463	-0.0526237734349275	0.290460027420643	0.108629177671569	0.00397393651423136	0.67962187741704	0.0179874935156478	3.26160567973699	0.00110783129834576	-0.363901600320863	-0.249073023847124	0.0340025266668017	-0.26916042149035	0.00683093791629502	0.0529039551023394	0.789672410442877	0.0288599912567641	-3.32211876492986	0.00089336659665517	-0.389477491992549	0.349189492022272	-0.00528345537582938	0.151660310137739	0.003602757815167	0.00581132446147937	0.966949227247973	0.22413764253929	0.507978762835393	0.611468236859876	-0.310625213638515	-0.379922054433911	0.0718523700853518	-0.181407689875579	0.0222494789803698	0.00252760191229743	0.572604537085047	0.144915010093714	-3.14472591356315	0.00166242500353608	-0.379628078343393	0.274068699993637	-0.0104674386689312	-0.248616360624667	0.0046367731967386	0.0325677451119483	0.934574120729166	0.0441248252096486	-1.41763963538927	0.156296002141368	0.355847951528147	-0.408518209424461	0.0427429099373042	-0.122078475346978	0.00827091944385645	0.00108120606607485	0.737355671243659	0.328826983513706	-0.64682946980673	0.517742317153266	0.326396534910943	-0.166607074659977	-0.0416336167791032	0.0320350476245395	0.0160064765650136	0.199382142403631	0.743935580472111	0.79845518175864	0.539813798188626	0.589325450359616	-0.265942427251952	-0.324027112479422	0.111644562812524	-0.248994176994435	0.0519314097743203	0.0108493628305196	0.379779102164709	0.0437934806435786	-2.84943149498208	0.00437974364812943	-0.105470194675997	0.141816863238233	-0.0846766198819116	0.0455586287521402	0.447834588247562	0.27561083587889	0.50588546725871	0.716427848972224	0.014844694421937	0.988156082509883	-0.183824119623167	0.264210298924805	0.046501053192303	-0.255836232419967	0.183324260540058	0.039630727284557	0.715205520391279	0.0381393522186332	-0.494421039847338	0.621008857968544	0.378381336544344	-0.401462532201052	-0.022075378000892	0.0310592993221987	0.00478468179679536	0.00134259665459288	0.862538732692618	0.804470587842711	-0.160774591512622	0.87227093790752	-0.32523017100504	-0.247140525718493	0.127704408864856	-0.282309656688735	0.0164103616685462	0.0548327285127968	0.314596220203215	0.0216413314477914	-2.84127230091515	0.00449339271000172	-0.32129995774136	-0.116435280093598	-0.0329956243907774	-0.223083592611492	0.0178358968017743	0.371525219195209	0.795764160482355	0.0717855272895764	-2.68775697849785	0.00719337281467029	-0.371250886997561	-0.23009796501194	0.0111790204999429	-0.0579732064844454	0.00571289304440984	0.0744292476225428	0.930137188633108	0.643818174737229	-2.49366615763505	0.0126431394310924	-0.333750691324029	-0.21714986422449	-0.0348296881866242	-0.218052272289056	0.0136502170705077	0.0927565993472042	0.784677438713346	0.0786030147079661	-3.12237530194127	0.00179398085166426	-0.0230761260820119	0.134874500482978	-0.0650868273796691	-0.0998131907741233	0.868449436368373	0.300036314477661	0.609368915308853	0.425226297953811	-0.2192423575803	0.826461261437806	-0.120013843181478	-0.321148687808087	0.214571846544483	-0.0670842613235895	0.387361342529977	0.0116160898887914	0.0886361547586086	0.59252153076288	-1.12407892484881	0.2609795451361	-0.355354918136826	0.216378372328395	-0.0521006827916883	-0.17880698103144	0.00836705772504175	0.0939510797305176	0.682636201460991	0.150864327727926	-1.42361963263763	0.154556609503196	0.314479127752583	0.127583415805301	-0.137722355991756	0.312902066161665	0.0205601025692263	0.327157444410136	0.277813128081567	0.0105262959661029	2.41567131941336	0.0157062318721362	-0.369259792930601	0.00654392986202259	0.0177916968994925	-0.205963727351648	0.00599873313853837	0.960080241268832	0.889024006850599	0.0970900244323724	-2.13801235114551	0.0325157408093893	0.416156716818382	0.601562761592445	0.387962504226713	-0.104308590432296	0.00174888801169663	2.9395276089963e-07	0.00153708658128943	0.404566772404804	5.4619073258197	4.71045980018209e-08	0.353917831279212	0.334159650380317	-0.125134920692123	0.151662579323399	0.00865283649580305	0.0084882375431361	0.324511915743193	0.224130629299157	2.78447620484344	0.005361425481141	0.171754676142896	0.145149891268629	-0.120463727950174	0.263989613781105	0.214290328704141	0.264367691523776	0.343040527959909	0.0322065084899832	1.79188153350218	0.0731519446287402	0.304402805483233	0.111082443492428	-0.133477225411025	0.0190652202715282	0.0252238915453152	0.394061346491714	0.293035509029443	0.879233480718067	1.10946207597532	0.267230895934606	-0.32020432835263	-0.000443816931783079	-0.172851420350709	-0.206106360895501	0.0182515805614862	0.997291499135344	0.171981917980895	0.0968536750520917	-2.72212040734279	0.00648645041623414	-0.346908829724202	-0.196534307179741	0.0920314173136612	-0.207583507387072	0.0101712681911405	0.128995549530539	0.469509416932473	0.0944323208565381	-2.54891735033225	0.0108057905822449	-0.352725107065122	0.0516182041304254	-0.0789883104992869	-0.183385187974777	0.00889641440941856	0.692788057275203	0.534979555495217	0.140510099762225	-2.18397601349083	0.0289640106752093	0.245365649203442	0.369466009866169	-0.0349303176335938	0.339180724024166	0.0737243724473999	0.00338552881938707	0.784070354205876	0.00533676791157083	3.66758319798978	0.000244853891491821	-0.327015329703471	0.218118080172326	-0.0443511563136838	-0.202514051951242	0.0157956676996876	0.091274381551204	0.727849529991822	0.102944533365769	-1.36878225279948	0.171067350039986	-0.410163039707439	0.172346568560979	-0.041262081269671	-0.27223070338986	0.0020678013060306	0.184116761254705	0.746143499740604	0.0270149075039176	-2.18237002236845	0.0290822349206021
Cntrl	3	brown	-0.308829145771768	-0.217180325367998	0.089962665917198	0.126089671918823	0.0230759548928037	0.0927096820744638	0.479596294986378	0.313061611827172	-1.13646850789686	0.255760538270731	0.237054706445015	0.217718259965821	-0.207116781786704	-0.244865197226096	0.130644478078118	0.137138267769783	0.148965142324045	0.0833077784544616	-0.0883104731108719	0.929629915140685	0.0633072442697704	-0.00077615395428505	-0.0231483465980555	0.120267013880785	0.694154796730611	0.995868766244192	0.874554170902235	0.405447027821354	0.534618958458634	0.592913371273526	0.00847460363331145	0.0852948410550823	0.0586613826533622	0.0200434864906117	0.951503160383919	0.513379229364493	0.645201459244398	0.873086798733537	0.670335534708716	0.502643919489653	0.337366786928598	0.0777784254768366	-0.00321366118745914	-0.0342000884678957	0.0126051326964579	0.551305245581501	0.979893335477461	0.785150002607947	1.41578671758425	0.156837959620578	0.025323871090366	0.0650329889227021	0.116743861463383	0.0346665683211359	0.855766023291277	0.618523731652643	0.35825768276987	0.782291133743852	0.941891204199461	0.346248343836272	0.254388917604391	0.0937380702129718	0.127298445854046	0.0547247489258171	0.0634114290585319	0.472414384188642	0.316149772998726	0.662532966902568	2.02189743108484	0.0431869492240591	0.161589709204341	-0.0951587623878467	0.0311698719167852	-0.0238481252486029	0.243071840391607	0.465698288693747	0.806840742426668	0.849255612976243	0.248543688267181	0.803713771906928	0.259313165969386	0.0812523278900843	0.11531594258015	0.00915457370011647	0.0582917578961598	0.533611146077226	0.364207313651617	0.941843829266663	1.76220423970902	0.0780347960412497	0.221994091504639	0.0927417434890857	0.0916070113290869	0.0091478329185893	0.106668944055377	0.477155183857261	0.471569370646119	0.94188657732523	1.56943393892827	0.116546861115097	0.230443014619408	0.135462795346425	0.0421913219134476	-0.105234349674089	0.0936547202728921	0.297913619131067	0.740625170059743	0.400386267969371	1.11324574088051	0.265602902679905	0.100519063689848	0.198247323599973	0.178560592177232	-0.0498062597966384	0.469549520126424	0.12890627264847	0.161459102778274	0.693577933396559	1.63571900139297	0.10189841082416	0.212319534089227	0.101256288945549	0.125446568330864	0.0533427830979485	0.123231981731263	0.441412415083335	0.327264225431439	0.673010905638952	1.86862963147147	0.0616743602859811	0.888675646277877	0.828898746398909	0.947261764064401	0.756243865162062	3.03687878587602e-19	1.61640550185764e-16	2.42548041424759e-32	2.10371249097119e-13	20.7070918321482	2.98969517002246e-95	-0.836217634011982	-0.790745394075211	-0.935815116462272	-0.808945908785155	3.54086686250178e-15	3.44253774394792e-14	9.01656335895495e-30	2.09143903199515e-16	-19.6813314139107	3.11705246092038e-86	0.843001752057394	0.678150297617834	0.875795168894514	0.846081159055363	1.28747576119455e-15	1.92140970363401e-09	2.79636181100849e-21	3.80652766821272e-19	17.9241639554316	7.63902603702552e-72	-0.818095538219113	-0.68145487722252	-0.932055160965725	-0.411909494886282	4.27678445363458e-14	1.49494995687739e-09	4.97723006520021e-29	0.000589625508914365	-15.6862665845947	1.87779818287824e-55	0.464009944387626	-0.0551511474905923	-0.753124987557428	0.629500006861257	0.000409191080713569	0.672912160455568	7.03201277922633e-13	1.49830833940196e-08	0.702984751309193	0.482065252433641	-0.82037176714964	-0.477476652031874	-0.873555256939403	-0.82982494210847	3.17625295969925e-14	9.98144591942699e-05	4.70117032890116e-21	7.26128847034837e-18	-16.2280059974633	3.19676521506071e-59	-0.802661518816875	-0.645780920873497	-0.922060392340168	0.1629067089127	2.89905541049963e-13	1.91263204744268e-08	3.01528581087594e-27	0.191238696218361	-12.589577824505	2.40958632379305e-36	-0.518906700375346	0.0564143055918985	0.729559087958385	-0.630711845756362	5.81927971892504e-05	0.665858617233293	8.04260443093814e-12	1.37919155920421e-08	-1.17343007726023	0.240623381660031	-0.836193308768736	-0.508089830973209	-0.88558350718517	-0.732808755554546	3.55343954612692e-15	2.91364134576548e-05	2.55200949854805e-22	2.66066356251935e-12	-15.7632849356239	5.56629485099246e-56	0.681157673848045	0.395108944635384	0.846089962189294	-0.217690081784145	1.44059226004432e-08	0.00162516017675166	1.35842709224635e-18	0.0791129792233741	8.60767095527512	7.45599096112616e-18	0.818716231565101	0.604925187186968	0.909274673629054	0.0710496838781521	3.94515913947637e-14	2.42293686696523e-07	2.75672106324567e-25	0.570782789932171	13.13065572351	2.19745435857529e-39	-0.626529990384545	-0.133511654648893	0.304250613847482	-0.71164971350163	4.02424640661798e-07	0.304991409491913	0.0145140003716529	2.11552285354435e-11	-5.49346283376655	3.94128082255004e-08	-0.105503569857097	0.00542540319210543	0.0209653064269019	0.21028926209437	0.44769011573646	0.966899350714084	0.869388867140598	0.090120133553249	0.575465904346184	0.564976243479168	-0.574747313517548	-0.179571413023977	-0.364807874358115	-0.437470693251962	5.4908148932185e-06	0.16612328591236	0.00303849665799014	0.000239658337864746	-6.43933651537597	1.19996887048378e-10	0.837735247804307	0.571653942005622	0.902624864408364	0.463776903776168	2.83513765071027e-15	1.49412561274813e-06	2.23251438904879e-24	8.78365228244023e-05	14.7313878414361	4.05296132549217e-49	-0.781028280858701	-0.424716245373202	-0.350106568893896	-0.829762608555473	3.24870504764795e-12	0.000645886555795767	0.004568173733578	7.33940851863789e-18	-11.7087907820704	1.1490667855685e-31	-0.71078645956523	-0.245264311919974	-0.206197455117803	-0.195947912330615	1.72713603610708e-09	0.0567596010636653	0.102114668932227	0.114841368793175	-5.78373582036266	7.30596475326449e-09	-0.809063116577882	-0.291908772853917	-0.734216837314214	0.117082628864825	1.33860228149824e-13	0.0224493118069574	5.07106935605486e-12	0.349152108470838	-8.4301280671666	3.45287127744185e-17	-0.726318759613109	-0.400471335884074	-0.172357373616213	-0.664295675200279	5.09686659498325e-10	0.00138354529810972	0.173229573954281	1.19347560445028e-09	-8.83679713007299	9.85017735308143e-19	-0.0825025326371321	-0.134522404188957	0.000783516998180084	0.280958867487371	0.553118314150559	0.301311442400431	0.995097353823452	0.0223040540970947	0.340037347328885	0.733828402792078	-0.246942024046292	0.00987397681308738	0.363247508810135	-0.514832861055256	0.0718325598447616	0.939797307027187	0.00317573545186438	9.74990547812409e-06	-1.64985344441126	0.0989729146841624	-0.665924287284311	-0.26122079008973	-0.289577510781114	-0.410628732054225	3.90702171020584e-08	0.0420073676115466	0.0202906312058296	0.000615696263129732	-6.84279027815832	7.7665314492672e-12	0.791828007825351	0.454167648038106	0.27388620798285	0.720152943837815	1.00748685888349e-12	0.000236439232216955	0.0285266473484314	9.40645136048955e-12	10.5007345102693	8.57105795561116e-26	-0.842483876054758	-0.41382254252752	-0.877942133080969	-0.667759845988786	1.3931716305145e-15	0.000915921646699585	1.68352189991286e-21	9.10833973988782e-10	-14.7318516460035	4.02523789290978e-49	0.0918987004128253	-0.245459043673338	-0.0871217500514138	-0.13773552952015	0.508667524042534	0.0565570932081512	0.49363391381223	0.270090010814776	-1.52840509360408	0.126411990954058	0.729013925716397	0.325978161200806	0.218579603677589	0.731624060285698	4.08944911593017e-10	0.0103549331869921	0.0827013662998328	3.00354323435203e-12	9.2438359322549	2.37815116301783e-20	0.537943021666056	0.228919887045804	0.201725371075724	0.749358903346386	2.72706152805112e-05	0.0759671651845186	0.109936884387969	4.56313629300931e-13	7.75410636349528	8.89677374578676e-15	0.66120626560888	0.0253682491451863	0.0212376959359957	0.026069095207984	5.26050263331407e-08	0.846125290463698	0.86770707465217	0.835404592271075	3.15162207095314	0.00162366277824388	-0.745016698492516	-0.18161542803552	-0.139106847422274	-0.434290121250608	1.04603622523026e-10	0.161274776263342	0.272964275517286	0.00026911578377732	-6.58457475474905	4.5618915863804e-11	-0.777748971283863	-0.341277537745911	0.00168456002641324	-0.734319162383626	4.57584985079311e-12	0.00710993565971056	0.989459554632002	2.27755010676178e-12	-8.85948917493798	8.03819111356687e-19	-0.752544867384173	-0.329403435588789	-0.283973925082946	-0.569533802121466	5.31694185464517e-11	0.00953405550461858	0.0229628746972718	6.01943265122783e-07	-8.58012337652031	9.47714354618005e-18	0.537658921816378	0.0317083365971713	-0.216950209029481	0.696466882776892	2.75901777675623e-05	0.808324849938513	0.0850751399269737	8.38624408771114e-11	4.86193738133279	1.16242398287163e-06	-0.742812298545038	-0.407420506942999	-0.281146953514618	-0.577874249155975	1.26963752554853e-10	0.00111859482283366	0.0244204771060898	3.76266383884102e-07	-8.88519069028841	6.38112231331298e-19	-0.819270595860477	-0.418418462925431	-0.812577519384288	-0.666576307702699	3.66981965061625e-14	0.000791543687037531	3.59226682724396e-16	9.99342397189087e-10	-13.5600078745343	6.91286682272319e-42
Rab14	6	red	-0.306501261987733	-0.0913903004885731	-0.162570329500269	0.0205675987218338	0.0241855260038826	0.483626056131239	0.199321408739113	0.869796726345248	-2.05726445471757	0.0396607945303795	0.244269074763453	0.373360125009964	0.415180561790449	0.230049545091982	0.118998270375611	0.00895418606911734	0.00271646635775276	0.104371975131851	4.46928812817027	7.8480354031393e-06	-0.00239690824746321	-0.0563123885290332	-0.158164449905412	-0.0949657861993876	0.988133442325436	0.706945723781757	0.277735866781667	0.511817557817629	-1.07327774854555	0.283146515792948	0.302027790023361	-0.137772235538578	0.115722934125702	0.140182419145038	0.0264440365765802	0.289675389740882	0.362505416936145	0.261589618539117	1.61361633257224	0.106610671977434	0.212554753829977	0.077457977592898	0.135833970356217	0.196335040357759	0.122807421614977	0.552951470137198	0.284518457481619	0.114111884719671	2.41009795510475	0.0159482379661378	-0.00935139893548927	-0.191036688895098	-0.343017855168614	-0.176495170086071	0.94649257036952	0.140266989556874	0.00552382845194765	0.156303683938535	-2.89749931356624	0.00376150561403534	0.0389485217232179	-0.0263329027098949	-0.0682216431647521	-0.275010749670578	0.779768236482076	0.840349354267436	0.59220661199744	0.0254309912169993	-1.35876770555985	0.174220209807087	0.228120903533521	0.000100096544465646	-0.0419801172305375	-0.0135547775068238	0.0971015615904276	0.999389135385942	0.741878285439887	0.913979474224668	0.618020697050852	0.5365616955493	0.0348303356116598	-0.0417914628427661	-0.131744667782562	-0.250683228346131	0.802559081683568	0.749128314504357	0.299402194011494	0.042337169929542	-1.58124196834512	0.113822722754228	0.0339763901809654	-0.11216278442553	-0.211805773537877	-0.281542107734314	0.807306145964795	0.389449231553944	0.0929239246844433	0.0220158217817369	-2.31416007157545	0.0206589432804303	0.0673548142612889	-0.0419604574164157	-0.101045115825112	-0.326915099104	0.628440105211981	0.748147301741119	0.426924676750592	0.0073804124767037	-1.6746858316052	0.0939958887615259	0.0283894200039192	-0.154113144165162	-0.322532733540885	-0.272658163059954	0.838526711418983	0.239721616849564	0.00993576780368143	0.0279915503137347	-2.90548091109529	0.00366689215250622	-0.0378464311856678	-0.145774700948982	-0.249464519557219	-0.247092805738203	0.785850295343588	0.26641252152756	0.0486430771515948	0.0472158501701328	-2.69212848156552	0.00709975882378866	0.750473927548132	0.177477508520487	-0.218369069880597	0.614169494807472	6.42007678120161e-11	0.171200013241152	0.0830051018473556	4.14622884479631e-08	6.18942401489287	6.03844520470548e-10	-0.813271639739385	-0.362999892240597	0.159970779084245	-0.741029418106142	7.92664446428859e-14	0.00403714915766604	0.206699538716539	1.12688127275512e-12	-8.73461302269935	2.44491688408571e-18	0.84529468612886	0.642567410408928	0.0264406369421809	0.758794200179605	9.04751364850406e-16	2.36759740067771e-08	0.835703477797283	1.56889631151871e-13	11.475007285602	1.76162837393481e-30	-0.658910036001268	0.202783338476434	0.31848222193577	-0.385158621881157	6.06843001594175e-08	0.117031436413428	0.0103233887135083	0.00140594174769887	-2.38719427919208	0.0169775167650758	0.93421284866982	0.867790403236465	0.678277993659965	0.776217262962544	6.18042872644933e-25	1.43018414462994e-19	7.37277909101736e-10	1.91097408841797e-14	18.5751681240783	5.10449850978442e-77	-0.846652518276006	-0.686384864229934	0.0556516397792777	-0.784800404156347	7.32199840410448e-16	1.02182194667945e-09	0.662273013208596	6.3121318043447e-15	-11.7279929443238	9.16050363294625e-32	-0.470293658123624	0.379198236111242	0.376813549594804	0.261327351281247	0.000332701814635272	0.00258004762904922	0.00214718429759963	0.0340524002140486	2.32294145559526	0.0201822977021595	-0.888894506482764	-0.779713832053472	-0.539236144972576	-0.799703734236864	2.89342962665859e-19	1.32346463520469e-13	4.27818624266582e-06	8.13866084899826e-16	-15.885241045726	8.01891067823927e-57	-0.7937485668484	0.0211424826097763	0.127697497860722	-0.445437431548104	8.1223979859573e-13	0.871518517192338	0.314622626427625	0.000178358405945277	-5.22860266973644	1.7079597793429e-07	0.468384748419473	-0.562590154230051	-0.398711863347473	-0.253510290795549	0.000354437291510618	2.37073808183777e-06	0.0011012728216944	0.0399892624939168	-3.3118647882648	0.000926763264205154	0.746660806354721	0.112607019042959	-0.257919379843269	0.314747845182192	9.04147828665972e-11	0.387562059015053	0.0396244344346748	0.0100545783287829	4.1793307881442	2.92368164271039e-05	-0.896997312013049	-0.773998719707242	-0.622156016974238	-0.832392737511287	4.47635008982207e-20	2.58037405305634e-13	4.06897471826472e-08	4.65499418332223e-18	-16.8603075945281	8.81292101657986e-64	0.00994100452086731	-0.0406680888189384	-0.183444663885954	-0.198182076071899	0.943124316110705	0.755659484018983	0.146785960473095	0.110680358653978	-1.65428073435898	0.0980704855624001	-0.726662143004215	0.0877628834264582	0.0584951968525825	-0.479693225833999	4.95656521947929e-10	0.501221468407134	0.646139441132861	4.59390208621415e-05	-4.84479721849888	1.26741057251662e-06	0.686455880867238	-0.24769466992346	-0.220657508237778	0.079730742736732	1.00401211905421e-08	0.0542739001151462	0.0797505058779603	0.524532758898999	1.49792222764998	0.134153457897784	-0.881912864609552	-0.754926061435332	-0.412700750066698	-0.806157115478799	1.29124873547947e-18	2.09627730808659e-12	0.000701617413843776	3.17562226993383e-16	-14.9631402695298	1.27848081608587e-50	-0.817000150635235	-0.518712343099555	-0.0310124891664071	-0.548835652368745	4.92782250744125e-14	1.84761550123562e-05	0.807797366566816	1.83000157165745e-06	-8.93388608798497	4.11300821337356e-19	-0.67935990754982	-0.345419416649032	0.285834689929725	-0.192823992674374	1.62559426629033e-08	0.00640154223965904	0.0220442426954635	0.120859645857813	-3.99212439024017	6.54840054456944e-05	-0.853935057284231	-0.713339630539886	-0.197075747545061	-0.532272580472754	2.27059674658838e-16	1.11039590214063e-10	0.11855123858377	4.22878825485403e-06	-11.1735788117002	5.49224644787299e-29	-0.0908051739840335	-0.198514121552953	0.00723310255305759	-0.0651243762206404	0.513745559845875	0.125108962155301	0.95476420282041	0.603400837925173	-1.33336311408433	0.182412670959291	-0.821227878186847	-0.750309861996681	-0.714012485875927	-0.804558562563954	2.83694088662801e-14	3.38296853394966e-12	3.50894515583406e-11	4.02238594296969e-16	-15.8944544906035	6.92284645766444e-57	-0.670632422658134	-0.268247934527085	-0.186496490266105	-0.735051274279527	2.88813153585617e-08	0.0365983388519245	0.140065774605571	2.11142028081727e-12	-8.48482196695094	2.16049256763994e-17	0.855568229274939	0.768064233563126	0.072713083952177	0.739427204902841	1.73112713625353e-16	5.05820391618231e-13	0.568002060171401	1.3356427009799e-12	12.5868200458483	2.49524505826676e-36	-0.777464183189375	-0.179489158318414	0.102911790969182	-0.324274741787543	4.71272634271881e-12	0.166320609379726	0.418388805690247	0.00790080546607193	-5.38186030916903	7.37199655759203e-08	-0.0443542027646965	0.267684532926143	0.152690284923562	-0.327136768272207	0.750131665743529	0.0370095368746928	0.228386671092522	0.00733812135228221	0.141110247617724	0.887782848231032	0.722701610570694	0.472575623707265	0.049384388002284	0.469917048852447	6.82190439244733e-10	0.000120279357235612	0.698367511743164	6.8663113800063e-05	7.49898761186883	6.43126048172664e-14	0.68642430926989	0.303486596826676	-0.0653235070074993	0.479460683927187	1.00619704444542e-08	0.0174236362488587	0.608065650542279	4.63868915415741e-05	6.06790830406874	1.29586851577514e-09	0.851406938307611	0.385695965809786	-0.0473739569043809	0.422402021116606	3.43337927745002e-16	0.00214210862941418	0.710093241498404	0.000410966432508481	7.72537141426739	1.11527672866147e-14	-0.804547708712966	-0.350565427673337	-0.0532541892170162	-0.516276273501564	2.31555580957522e-13	0.00560813947498738	0.675995721500746	9.11442850959375e-06	-7.90796450450186	2.6163138206377e-15	-0.862372818527719	-0.669373485493013	-0.360132205390801	-0.633736390099401	5.38848454934347e-17	3.68481883483335e-09	0.00346632319095716	1.11982533411088e-08	-12.2806332659295	1.15093816669645e-34	-0.785087013810412	-0.121483768203937	-0.195380199267125	-0.258574285636765	2.108781161049e-12	0.351000679287799	0.121817902800767	0.0360532763321673	-6.12289027877489	9.1892976994549e-10	0.916912495961282	0.80873498186145	0.342008168025766	0.813368927995763	2.15575643851103e-22	3.19144057860345e-15	0.00567336591837266	1.06317454883228e-16	15.9231273784984	4.37929469451528e-57	-0.792154149028374	-0.0230387534000838	-0.1707502546251	-0.36141368723673	9.71451793728025e-13	0.860106009487171	0.177333800947625	0.00286816660572364	-6.16529439845871	7.03521264296793e-10	-0.822631744389869	-0.320238802065024	0.159093323581518	-0.779857840220899	2.35411022482546e-14	0.0118680015479962	0.209233078667512	1.20178758192097e-14	-9.02317227611978	1.82719906908186e-19
Gsn	15	midnightblue	0.377131053953379	0.237052576082314	0.212510241182768	0.150835841543584	0.00493715638548779	0.0658486879427726	0.0918167972145029	0.22669592475987	3.81601456000827	0.000135624504862618	-0.357867447474724	-0.388456024959219	-0.0740795639426461	-0.227430444826478	0.019970200060326	0.00636385839931195	0.60915773756389	0.108488328591108	-3.64165133714255	0.000270894801862885	0.0371780602034102	0.1914063266056	0.125282834564902	0.057162234974609	0.817490793593868	0.197455355452604	0.391043235232123	0.693361487249033	1.39610349626711	0.162683331138112	-0.227695566548565	-0.0866178572008838	-0.2251390626967	-0.251301820547495	0.0977434479485954	0.506843407756609	0.073670469187976	0.041813923403008	-3.09814175624508	0.00194738254860218	-0.321794478185534	-0.112791171595352	-0.0138691077048917	-0.200919955685821	0.0176509285939949	0.38678134775012	0.913383917950531	0.105740837631406	-2.50738764284328	0.0121627242884245	-0.0250017185176247	0.308114438720464	0.0918513115168203	0.0734545104488594	0.857581700859868	0.0157025196425764	0.470383009229543	0.557782698635122	1.78989716070247	0.0734704453870858	-0.205981116765319	0.127023515813051	-0.146843744772137	0.0153088318208605	0.13509611776876	0.329302324500321	0.246910473119249	0.902898729995518	-0.784056441736203	0.433006992622531	-0.289067360547065	-0.0357930874141959	-0.196406158853853	-0.149519007459735	0.034007089512698	0.784194251695462	0.119833176345293	0.230824038662566	-2.59637526495896	0.00942131062323907	-0.134301134078121	0.164288296215377	-0.0601649513554612	0.0960895653910513	0.33293910304196	0.205798067251078	0.636740220484789	0.442785217157061	0.297950467431795	0.765740968738868	-0.112125040947995	0.149816581625809	-0.0148989429693149	0.130691600565004	0.419540853792333	0.249150152354305	0.90697985682033	0.295583445969489	0.640877655891872	0.521602174055254	-0.250363282003548	0.10008575079312	-0.07242154957365	0.105832790592247	0.0678595084317956	0.442812175652365	0.569559040675463	0.397697395543864	-0.397324995542112	0.691127817422551	-0.118848162277114	0.174441861540938	-0.0342661880263191	0.131827493810045	0.392022043567738	0.182517583101087	0.789768423588335	0.295200250030914	0.632940994242836	0.52677217609405	-0.0805983425471715	0.253882283795719	0.030591270047047	0.129333222546214	0.562346454488173	0.0503008658704013	0.811877932635189	0.30451181793019	1.33280138055653	0.18259699256816	-0.679904401660596	-0.31421875219102	-0.493133425687912	-0.217858753851938	1.56732431582702e-08	0.013656662862743	3.47309605250761e-05	0.0788751629329446	-7.25016822557224	4.16254304422035e-13	0.696871961011079	0.189863131677178	0.474898309192539	0.325973085737367	4.82727302351239e-09	0.14276586753083	7.34024428416113e-05	0.00756252430844163	7.22945481654649	4.84936812365166e-13	-0.77876515314079	-0.207697016418443	-0.549036793466954	-0.588198052889593	4.11759598955581e-12	0.108235331907658	2.63110974108878e-06	2.06505516572695e-07	-9.69601005696545	3.13519975034155e-22	0.531040216398475	0.30875370477721	0.410456553946082	-0.0462551805469824	3.60867362276392e-05	0.0154766308712794	0.000755236814720586	0.712279418020116	4.89081455511262	1.00419540681453e-06	-0.766553663460643	0.153289841886839	0.169934632303373	-0.674598192669987	1.41250776664258e-11	0.238219082252759	0.179443542698605	5.28599431644413e-10	-5.65606803794634	1.54880091052088e-08	0.723107825164908	-0.241062786380805	0.443517920763688	0.407900964647398	6.60368902002435e-10	0.0612739408776054	0.000241991480744651	0.000674743617920687	5.96027679478007	2.51811037170452e-09	0.364696221897772	0.301333652949687	0.379889313700541	-0.525522724381738	0.00670149430015801	0.0182777162916409	0.00196029305049352	5.87510497367848e-06	1.81150656765297	0.0700624733513289	0.69657632373533	-0.272902772658306	-0.320127183104301	0.607904358709027	4.93075074974713e-09	0.0333439782760113	0.00991460410266306	6.18858953875322e-08	3.54376266491453	0.000394460164433185	0.694648597109849	0.505579267091931	0.472537916052315	0.266621399045916	5.65856856958627e-09	3.23769270513738e-05	8.0621451397862e-05	0.0304647762479378	8.34175164540912	7.31980607582076e-17	-0.323407027545305	-0.307482612542903	-0.3761908900037	0.45892109204291	0.0170590729127016	0.0159285498900245	0.00218690295103611	0.000106372303741458	-2.00362786309383	0.0451099388427491	-0.648748983354059	-0.17276330833098	-0.486877465587819	0.00661693523817315	1.12561495557038e-07	0.183042144766939	4.51121903487654e-05	0.957947280861952	-5.52567006069211	3.28230462246693e-08	0.842343643488164	-0.109816781148174	0.035076956199969	0.604159870350819	1.42318719259298e-15	0.399505388092494	0.783185932175607	7.83006037777363e-08	6.94527816673377	3.77715322302369e-12	0.0626376210606397	0.255206919477804	0.0414923820647754	0.0694241668890364	0.65273736503239	0.0471447595592372	0.744774653342422	0.579649082462347	1.6700249507675	0.0949144271759003	0.695037958618502	0.622011346503034	0.554006106824134	0.701786016214811	5.50385418181521e-09	8.75868834365462e-08	2.04415742568723e-06	5.22710902289646e-11	11.8297596346305	2.73925057969416e-32	-0.587804832519143	-0.57604799257275	-0.372308987539801	0.0228671211989423	2.96410686304855e-06	1.18854314639918e-06	0.00244968089578982	0.855388376389091	-6.40096694675357	1.54395998068094e-10	0.794240173674004	-0.063894554965399	0.345033200233738	0.500223380977648	7.68384327071153e-13	0.624693805237999	0.0052356895851076	1.89625671894712e-05	7.2733430339253	3.50698249604316e-13	0.684131876325489	-0.112574201465357	0.532516565146669	0.515855414551029	1.17739013432579e-08	0.387701286709829	5.91863209663804e-06	9.29560855435666e-06	7.20299160747174	5.89055999356541e-13	0.570661959163642	-0.397086660131554	0.339201400818098	-0.0111013667019207	6.62313998631276e-06	0.00153196705627248	0.00610792803032764	0.929505165124238	2.07056371619084	0.0383995858903952	0.72810040878437	-0.170452878722691	0.180112724439498	0.216413290758324	4.40765589676857e-10	0.189057225389606	0.154394518110146	0.0809316866130514	4.26935047741346	1.96043017193103e-05	0.0760320571347903	-0.0530071464720708	0.400315639428137	0.211280627576253	0.584764999017083	0.684948530556298	0.00104682645527931	0.088579486731889	2.59833160719294	0.00936779792749944	0.615865205879838	-0.215148992086136	-0.15960356975915	0.366491464017463	7.16398717115655e-07	0.0958792892588496	0.20775715182667	0.0024734993012851	2.6541927685071	0.00794983970033881	0.617008004421372	0.472142616381308	0.277814597036993	0.453794799121343	6.74153892759513e-07	0.000122261167958278	0.0262383669845994	0.000129798606173012	7.64726085380937	2.05305581626874e-14	-0.78621457079097	-0.0325766423987436	-0.154061940250731	-0.695394974878691	1.8671336410722e-12	0.803179632796149	0.2241844902973	9.21308532381021e-11	-7.99695641452158	1.27532357186133e-15	0.682647915326046	0.0902754231338501	0.397213785865085	0.312654317254644	1.3024641358884e-08	0.48899894280385	0.00115442434735802	0.0105910523666573	6.30369221610423	2.90637372551165e-10	-0.0524817472246499	0.336047945108899	0.0147523624377357	0.225498787115244	0.706250585023554	0.00810161820747703	0.907891021783835	0.068685341847756	2.12923463971697	0.0332348523198347	-0.625608474771283	0.293027840689367	0.301805847150838	-0.167716105944913	4.23348908623054e-07	0.0219152229523375	0.015364604228995	0.178284712837549	-0.938570687128173	0.34795120860977	-0.535459690975032	0.149385719950736	-0.045981895285942	-0.303603747096416	3.01833128753904e-05	0.250529598248181	0.71825197677877	0.0132061824276919	-3.01232857970672	0.002592518119022	-0.689780641503563	0.118046608094485	0.0929821283405534	-0.161395575092297	7.97362162646714e-09	0.364897006328208	0.464912583727149	0.195445142702544	-2.88449403635319	0.00392043183989747	0.727894482993985	0.460303817677194	0.190770267888567	0.285464248252555	4.48255402139236e-10	0.000189546244430889	0.131046493448746	0.0201585127851659	7.17867847583909	7.03884610088766e-13	0.781663960013848	0.00415979775619706	-0.00366010952122213	0.51380896780493	3.03793977722126e-12	0.97461794664381	0.977100779515387	1.02254686863304e-05	6.05764004824471	1.38133064881865e-09	0.703606534610103	0.22343853347621	0.283723815739023	0.254469137926893	2.95696322543207e-09	0.083457766207161	0.0230887882712115	0.0392178459183011	6.21485112353888	5.13733342251933e-10	-0.761215580286576	0.198739953468926	-0.0582863584240591	-0.607289213990576	2.36572408867161e-11	0.124671343480833	0.647318940425648	6.43379725956669e-08	-5.87692964192484	4.17945736392918e-09	0.667699900036071	0.4606989938443	0.275263095022295	0.199415893495684	3.4884294375619e-08	0.000186840106385315	0.0277062362409385	0.108432801495547	6.74243154134555	1.55757638518653e-11	0.705572084212473	0.532509773908219	0.486490813815349	0.434220065964974	2.55627312385926e-09	9.98996640506194e-06	4.58396520950015e-05	0.000269800378122244	9.3993935513831	5.48784573430441e-21
Gm43128	1	turquoise	-0.229225261712139	-0.0328143247615573	-0.0186593801453486	0.24431001891676	0.0954502213496058	0.801772664271098	0.883648533733334	0.0480495369915976	-0.0435644744515903	0.965251570078836	0.155185784057143	0.107440122008657	0.0998215281985508	-0.228108742029749	0.326430323665302	0.467315605630565	0.490371767922859	0.107410519783626	0.3947669603412	0.693014880462488	-0.0158767152179316	-0.00192855291265687	-0.0791428693643703	-0.138731660678368	0.921517166707098	0.989735122934513	0.588819495680198	0.336639680898145	-0.811604235003946	0.417018760438506	-0.162486813406209	0.0375595930851802	-0.0575810422500113	0.052910457590343	0.240430572536366	0.773819510551276	0.651308875221523	0.673076528036245	-0.461883616944954	0.644164783203176	0.277943021818939	0.0190804553081595	0.0950137011788349	-0.282125318321037	0.0418555387022045	0.883958183609449	0.455171982763544	0.0217307733867166	0.317741152527633	0.750681292405367	-0.0162855196977807	-0.0173262809096257	-0.0360988001273432	-0.0451478652564796	0.906954270457265	0.894562764055254	0.777030523778263	0.718878064404298	-0.448170185859338	0.654030377861824	0.00389961744478469	0.0550145257396952	0.00924925282131538	-0.0129354557661013	0.977673488061175	0.673676760266461	0.942174415696196	0.917895878073884	0.210231859606331	0.833486714786034	0.0970715631210545	0.268516372244339	-0.0753511945889457	0.0565320886881173	0.484997031765881	0.0364037578168114	0.554003984282256	0.652094326511595	1.33742277728587	0.181084673629403	0.107454621051292	0.0590053962073543	-0.00806996565552	0.090310869886981	0.4392893421816	0.651480167713814	0.949536924203698	0.470819545751459	0.946271043504776	0.344010358603	0.0604233210180393	-0.0310785890755746	0.000686282840825812	-0.00157770234181261	0.664269315396049	0.812061543260324	0.99570576418646	0.989968923225266	0.0951181443875693	0.924220986280855	0.027367269783076	0.0786953062196833	0.00120457162135587	0.077561166041801	0.844266898913397	0.546607999979597	0.992462781237931	0.535913611027289	0.717171477453407	0.47326829624258	0.0426428246722234	-0.0878044297445	0.080709836677495	-0.107554483588078	0.759477854832088	0.504699825914488	0.529471279641542	0.393778893034877	-0.294000351135221	0.768757635056574	0.0817330407926458	0.0089610813130478	0.04099307270016	0.0706158904754056	0.55683875847062	0.945822718824981	0.749733351762914	0.57617853866026	0.770363398787633	0.441084358497756	0.704960610758901	0.515521552566663	0.541519524512603	0.641917886668035	2.67507177491418e-09	2.12192242615884e-05	3.82529606255029e-06	6.30117828893256e-09	10.7851170029454	4.04727965001782e-27	-0.679983639304676	-0.465049801880562	-0.55879007643352	-0.602989184604079	1.55901041613532e-08	0.000159297438143349	1.59696386874015e-06	8.42247596385966e-08	-10.1997936381783	1.98694225768729e-24	0.642462272694853	0.39356225462665	0.485715658382534	0.359612414788377	1.63101044557207e-07	0.00170155039063319	4.73308454096668e-05	0.00302110365557703	7.94051986847107	2.01335598084463e-15	-0.706374385262665	-0.380237869551808	-0.572995352016833	-0.512557394148771	2.40794535589814e-09	0.00250501807735854	7.49650031324368e-07	1.08361411354134e-05	-9.54166948838045	1.40551177003968e-21	0.37569519476392	-0.0385161664745101	-0.419160965584103	0.112458540881734	0.00511751009864687	0.768217785664372	0.000565963994234653	0.368643208721691	-0.0304791915567004	0.97568488840269	-0.647497030487456	-0.403873916719306	-0.569799500380001	-0.57492624693908	1.21271869635224e-07	0.0012474873825128	8.91438891198819e-07	4.44905324977552e-07	-9.5921284723742	8.62862922730631e-22	-0.700938591073155	-0.359070904969467	-0.555014705248254	-0.328047760671266	3.59641842722878e-09	0.00448517845333438	1.94110019153716e-06	0.00716653816536885	-8.40264427744702	4.36535513845538e-17	-0.375024981854006	0.0181028168120711	0.349792391000004	-0.233342099199723	0.00520365382179136	0.889865963133677	0.00460721285763002	0.0593515434427211	-0.865046111960078	0.387013480078165	-0.663482986520932	-0.177804672267328	-0.543759447791979	-0.47619983267461	4.56011737502783e-08	0.170399423093893	3.42489943459613e-06	5.31081025431827e-05	-8.04282850008358	8.77881513817411e-16	0.650654178183707	0.260501379293049	0.532728408718016	0.242050218516224	1.0042548211902e-07	0.0425965013750384	5.85899839355841e-06	0.0502209620783423	7.14971563403276	8.69578495409742e-13	0.664032525659915	0.456907178309394	0.522076377177534	0.29477321746253	4.40472499438308e-08	0.000214329256744313	9.66791458263341e-06	0.0162770849985481	8.27475043247717	1.28724948711403e-16	-0.411352489845051	-0.0491829867514358	0.326748344707659	-0.285636707336446	0.00200067827638792	0.706610254423547	0.00840812111671186	0.0200800071018641	-1.60539604238362	0.10840667482058	-0.116575880438988	0.0526680490575194	-0.229284751444179	0.0167962251044275	0.401201599215217	0.686859468685814	0.068380862294087	0.893516904496007	-1.07161813889677	0.283891582736123	-0.332557536975592	0.131977114618437	0.000698886505295324	-0.0329774481209334	0.0140109647980318	0.310633716445695	0.995626900808016	0.792656426124779	-0.865807330246698	0.386595828685786	0.714011177963837	0.144766129025235	0.503937673009152	0.311940842968642	1.34942413293283e-09	0.265646285843583	2.18408856485214e-05	0.0107794757280231	7.26215994213504	3.8095734782741e-13	-0.587639549391409	-0.244529534248402	0.0123216501199302	-0.439558839287097	2.98783126121493e-06	0.0575290200794617	0.923017027108551	0.000221956940483629	-5.22710841063534	1.72181553161427e-07	-0.594388109344787	-0.356128117298856	-0.0908218281222562	-0.145230673937025	2.14992360667405e-06	0.00484894015262296	0.475393223422596	0.244627775348175	-4.84174076114966	1.28706607274695e-06	-0.654731569781225	-0.41809992087223	-0.508943714948069	-0.138653466546061	7.84575387630285e-08	0.000799644347916355	1.75225535517124e-05	0.266879717025306	-7.30368356149422	2.79994443626825e-13	-0.551803302723466	-0.345753794986779	-0.0157324958539705	-0.423505625973153	1.5247834245056e-05	0.00634715034271008	0.901800680927457	0.000395384907483463	-5.49366930694499	3.93667339080321e-08	-0.18744681901723	-0.124037199228946	0.0112044065139827	0.0877008062731078	0.174691577387631	0.340891865745049	0.929978937332431	0.48378836955488	-0.766955228923921	0.443108135015717	-0.168492658782911	0.00663105963452341	0.282008694241524	-0.352751092886498	0.223253733538205	0.959549166868852	0.0239680940654353	0.00367231901302079	-0.921028189119406	0.357035709906052	-0.535068155027748	-0.031008652683183	-0.396448461522831	-0.322777514058939	3.06678922302916e-05	0.812476779473451	0.0011824607674489	0.00820992635142572	-5.26270316426217	1.41952663988874e-07	0.605328597249341	0.249780929515995	0.20317315982632	0.180115105402605	1.24073307241089e-06	0.0522113878928416	0.107355540151037	0.147849575309819	5.04897022101407	4.44197965090613e-07	-0.680563565076159	-0.112756183603242	-0.54659828582618	-0.283694339502816	1.4994151655733e-08	0.386929606697404	2.97366714048492e-06	0.020979423714081	-7.01029421773443	2.37817486571906e-12	0.197582865494821	-0.176496758006937	0.000694847297957164	0.0498878007256637	0.152109556331913	0.173616408409535	0.995652174844861	0.690781651123453	0.239319756737	0.810857646795131	0.594332526902312	0.260943643831364	0.154331416718133	0.367455126940815	2.1558251336679e-06	0.042233525387654	0.223365305529825	0.00240433010027522	5.64772221850855	1.62587604139689e-08	0.416392215513975	0.203429270602706	-0.112021614453386	0.332085170515266	0.00173730701671177	0.115844879320696	0.378161725718437	0.00644771276119677	3.32854135262112	0.000873020434204695	0.558606270075374	0.14988230436055	0.138569347999259	0.127153725677528	1.13531011813499e-05	0.2489401902079	0.274839989914469	0.308962469618322	3.91486675065636	9.04541484699294e-05	-0.506512355812467	-0.114949631687858	-0.210198747745175	-0.262611379282071	9.30824244594768e-05	0.377700467646482	0.0954886096166502	0.033151380707305	-4.37114843156202	1.23594733154387e-05	-0.564037185435383	-0.129979380481384	-0.0872189558291063	-0.315954855183317	8.92922149798203e-06	0.318079031552827	0.493150079135246	0.00975614302758772	-4.4578687665486	8.27785520120399e-06	-0.576688263061087	-0.019412739324452	-0.0782498454439671	-0.222999256644954	5.01840833069831e-06	0.881951636140282	0.538816042725411	0.0718957716722938	-3.66110821107207	0.00025112665809338	0.453360087564884	0.0768526542575871	-0.22704560877874	0.225752595986047	0.00057592243562192	0.556067567285398	0.0711986841596424	0.0683658842875369	2.06767839355525	0.0386702749607942	-0.579042572926811	-0.155307734914086	-0.103117661048814	-0.338190266527565	4.49611629100853e-06	0.232022124694382	0.417453450148381	0.00548093386492753	-4.80029610865274	1.58431202049648e-06	-0.638909751511159	-0.245778549717209	-0.608509644681646	-0.46893124647822	2.00383827177231e-07	0.0562260980621062	9.60137383193584e-08	7.14548866012812e-05	-8.50713400247653	1.78285438613301e-17
Stom	11	greenyellow	-0.0584934081575283	0.00342823327200166	0.037659687144661	0.102080767912554	0.674383637760846	0.979080668480335	0.767654439055171	0.414730959029835	0.3601112258671	0.718763958166825	0.131085463347444	-0.0988122373543863	0.110513240192882	-0.0516331313524353	0.407969268975884	0.504016292117562	0.4448515674941	0.718971927322112	0.284264456143914	0.776207722909364	-0.205783607761273	0.010158446196214	-0.240736666325784	-0.204617493400383	0.196781637287934	0.945969379652166	0.0956617525240176	0.15404148408092	-2.17848094203485	0.0293702495749959	-0.0341301568064682	0.230228848706877	-0.0670217407053736	-0.310132002734387	0.806450846516001	0.0742599268947529	0.598750202195671	0.0112702678092805	-0.769782902026729	0.441428683689074	0.244876466594988	-0.0341180450822172	0.236593176464367	0.026903063648315	0.0743194144327337	0.79406649679937	0.059800684399225	0.830216177864926	1.82723693785181	0.0676641523047929	-0.170651568220377	0.115507937410943	-0.179511965587799	-0.0907702431318598	0.217292812114779	0.375372622172013	0.155796912880712	0.468556573981746	-1.25433100208067	0.209721719972545	-0.17663641877482	0.0663526958665749	-0.137766676485601	-0.0457287544462507	0.201351910490432	0.61140387565453	0.277657025219258	0.715413877083567	-1.11731639533173	0.26385906775016	0.103508827006918	0.0233252592116666	0.0221217241262737	0.0274496408874456	0.456369874456216	0.858384117867988	0.862252951205445	0.826819628321846	0.661080160205795	0.508560907876004	-0.22444904474525	-0.0366765133309692	-0.116802283681004	0.0265495913163146	0.102751858566162	0.779001068969285	0.358015535330842	0.832414386159878	-1.31993645017164	0.186856236517583	-0.171700093589041	0.135637903170197	-0.17101446906153	-0.0111213458329813	0.214438207133879	0.297283684797138	0.176654247004966	0.929378619259056	-0.825562552807709	0.409052284959544	-0.166700935232505	0.0881588194342846	0.0102052066321468	0.116820635116128	0.228286328831529	0.499284987721538	0.936209725615394	0.350239057570761	0.242355719839901	0.808504542145449	-0.140340908602583	0.165266514226622	-0.220276666853562	-0.132454952312435	0.311451940296403	0.20697828922692	0.08278364768216	0.292887456838064	-1.27753845373202	0.201412213473173	-0.240573390810328	0.110883027758295	-0.249346286423767	-0.0190508405844026	0.0797193100191073	0.398985919428936	0.0487534276778608	0.880270580828258	-1.53107756603126	0.125750223574568	0.251880460827425	-0.129451206987864	0.232867441142957	-0.168890586665211	0.0661547426536974	0.320066351367883	0.0640589568877725	0.175220502618339	0.680002619041247	0.49650280256885	-0.280887443532785	0.108234320291705	-0.231993112330436	0.208640172788572	0.0396460343933476	0.406373729368611	0.0650928305050952	0.0927294799047576	-0.706706052115248	0.479749167751371	0.192787204269954	-0.243373342252582	0.256529481512262	-0.556556179572231	0.162508797314339	0.0587568080839031	0.0407399804545756	1.21935642218635e-06	-1.72820908803969	0.0839507449794966	-0.347118070152438	-0.0284502144932635	-0.235298864098821	-0.234036226530788	0.0101228058977907	0.827701522205338	0.0612532472162709	0.0585776049615123	-3.31297453648737	0.000923093836940258	0.164123395879673	-0.321609747038836	-0.0235982445611282	-0.599699946190956	0.235662845117704	0.0114902144962776	0.853157765167575	1.03218602115077e-07	-3.54708789433163	0.000389514616722366	-0.235231240250613	0.34546207114892	-0.17440016043108	0.342179197574505	0.0868486102889296	0.00639458115697859	0.168113285550556	0.00492049747512807	1.25189451570923	0.210608303430182	-0.363531465647687	-0.127522244966365	-0.197198739167095	-0.56751241783668	0.00689197351280882	0.327391348292439	0.118316913934271	6.73240411353581e-07	-5.22803177067987	1.71324075735351e-07	-0.186699629266667	0.147263424837669	0.159025788338714	0.465361855850932	0.176447513207113	0.257400091609657	0.209428983439744	8.24635664313298e-05	2.53655334944509	0.0111949683807187	-0.325265276744461	-0.319848024051833	-0.306210441110236	0.0809913337389661	0.0163980797088211	0.0119776329227429	0.0138616755454136	0.517976119189972	-3.41085298466312	0.000647599991547064	0.410625549742227	0.00203141005089176	0.234449582798979	0.467526910753056	0.00204146635032505	0.987603288449888	0.0622217594098155	7.56132276790509e-05	4.54925697862324	5.38356669544286e-06	0.235751406831633	-0.182114959858733	0.175941093190232	-0.0651108507331444	0.0861332088868167	0.160105857134379	0.164327795668195	0.603476221625194	0.598144058676176	0.549743814345341	-0.10817556089673	0.0742453954165736	0.0583749946057306	0.394277586322355	0.43620752778988	0.569583840965152	0.646818226062706	0.00105395735117927	1.79160978478227	0.0731954946510722	-0.259476630789137	0.0638037147715468	-0.195151134073423	-0.307902873463626	0.0581277011862803	0.625187253666865	0.122264435467599	0.0119016464534858	-2.7632690918348	0.00572255666322538	-0.00135150210032185	-0.220646190678905	0.0172972508866777	0.518033742416783	0.992261371077551	0.08749155644847	0.89208944394816	8.39284189254045e-06	1.49625143977145	0.134588144308234	0.345218171405557	0.112448585453411	0.293262384023622	0.344257522825503	0.0105702509799904	0.388234483654468	0.0186815782874983	0.00464905237856203	4.35686902337018	1.31936163817792e-05	-0.217510221648727	0.154494198672007	-0.114664982840065	0.306942151919065	0.114118641474475	0.234506945326595	0.366939510112369	0.0121830641542983	0.61639361223416	0.537634768233728	-0.162721159951674	0.594119009820286	-0.194054810510581	0.427382804259202	0.239743852214001	4.47411430998027e-07	0.124418871918398	0.000344819081798048	3.08797561369299	0.00201525007370242	-0.180626074742433	0.303930888805315	0.000304469254918841	0.325569884105949	0.191196412859047	0.017251693546617	0.99809485587178	0.0076416662453141	1.89952113701667	0.0574959901959645	-0.258487403308309	0.202164933096105	-0.262480566903011	0.156216157366958	0.0591262269263297	0.118176117654304	0.0361398198298633	0.210364364750184	-0.594474556265405	0.552194755169476	0.120103594508578	0.487186615429035	-0.21470536388374	0.113611697553494	0.38700385831267	6.83991219810885e-05	0.0884331896486623	0.363721729150561	2.077486569803	0.0377566735224461	-0.161177022443823	0.170666171437355	-0.199920226892166	0.135038392310993	0.244293503158438	0.188496053756314	0.113222088147329	0.279671792049693	-0.178669352415744	0.85819733514392	-0.383594730970564	0.0825434746360724	-0.298284050021754	0.0236255329534849	0.00419256941431451	0.5271068199547	0.0166649979072069	0.850646385060316	-2.25651166199714	0.0240386057827903	0.128668430387598	-0.491015687376583	-0.0898550969796146	-0.584233597756727	0.353794574472852	5.87424319816744e-05	0.480123917963006	2.60650054746723e-07	-4.6275904939002	3.69944599140242e-06	-0.28185217984932	0.223056021164775	-0.174085433268166	-0.0219876745390461	0.0389433439862239	0.0840015012694735	0.168894243011453	0.860893522097571	-0.95358480634185	0.340293849584537	0.056600058371593	-0.0713160130270387	0.003933285390396	-0.1625130565285	0.684362173841615	0.584949741074213	0.975392184100928	0.192328162650466	-0.710449302911395	0.477425558648164	0.32448633956652	0.166423368767803	-0.0705631104024495	-0.196190368303299	0.0166724456605708	0.199885190370339	0.57953069846418	0.114384079348582	0.78564381091547	0.432076190169104	0.00847450080073867	-0.0793404549670108	-0.0993222869535517	-0.490155852290595	0.951503748150415	0.543314475143104	0.434889890989678	2.94724594107669e-05	-2.81218617109224	0.00492060140920585	0.215918748743672	-0.0466834986479079	-0.193480753327082	-0.283212932319529	0.116856277974321	0.720895917163509	0.125558440601686	0.0212075662894085	-1.32461332147194	0.185299435239539	-0.0268090109945774	0.752702268486369	0.348231186274055	0.500725389205324	0.847405379901211	2.64328351457086e-12	0.00480560841766132	1.85433602198116e-05	7.29577116934743	2.96953237355828e-13	-0.192464432813611	0.0937839097531265	0.0814857985190591	0.313608892048187	0.163226964763858	0.472196876865907	0.522104967425942	0.0103434326047357	1.27823572056813	0.201166324740087	-0.274184919448521	0.186458694996249	-0.332650796895144	-0.0550402592200551	0.0448215951173085	0.150203291398051	0.00723763640645152	0.660705987065762	-1.87178050009587	0.0612369771142497	0.22931871036814	-0.250429339892787	0.111998064530227	-0.536456683572652	0.095311496196071	0.0515835257399754	0.378262622612502	3.43669147833649e-06	-2.09477587101327	0.0361909210157101	-0.332985538107215	-0.329556245569146	-0.360646910043519	0.0322605190888867	0.0138806311384673	0.0094987903913881	0.00341674274001374	0.797066815285629	-3.9205642534918	8.83418769129497e-05	-0.237345597246993	0.682680317992818	-0.112548075910332	0.178236367994377	0.0839694255280415	1.36097190352765e-09	0.375910386584624	0.152193618211643	2.60674415095344	0.00914076316580923
Glo1-ps	3	brown	-0.214396531058952	0.136995318315271	-0.0582989238262066	-0.262134490733371	0.119521356525698	0.292429956256232	0.647247947773617	0.0334836663339649	-1.55910977951865	0.118970399394063	0.051265228848096	-0.253611233509115	0.259474645742482	0.239724993170608	0.747132777463375	0.0819791697099907	0.068810487014311	0.0902003355888507	1.05859791725577	0.289782935844591	0.1747489198767	0.0457002057488614	-0.0930381939057267	-0.190938842684429	0.274494576123491	0.760345075239966	0.524883218199156	0.184095346949254	-0.284792440635654	0.775803164012797	0.174759147970576	0.0596551903379347	0.274363497282064	0.237201538106539	0.206260274368274	0.647893798203998	0.0282399755894552	0.0551514320407338	2.94181478398439	0.00326295023068878	-0.0721341088842665	-0.0313179873345064	0.0882610613945853	-0.121502555424596	0.604215339135944	0.810640544620677	0.487978683097513	0.331131088240924	-0.520886679244812	0.602445715469036	0.0922580787133251	-0.106739343165136	-0.0725119466294676	0.0411183312129025	0.50700426515525	0.412925006035226	0.569076049957126	0.74306056885649	-0.199333605906844	0.842001792898566	0.0398362856263714	0.00402790638803047	0.00548727652892014	0.0884591619337481	0.774878453242741	0.975422462925678	0.965674972871104	0.480000884775435	0.535544950446318	0.592273083414561	0.27750687546995	0.144273102329119	-0.164136834615853	-0.0906223920528914	0.042191265824066	0.267294999924349	0.194967003444789	0.469284278110529	0.569897617544326	0.568747140878707	0.00788425448622556	0.148778292938973	-0.115310530587089	0.0155418858977837	0.954877867742239	0.252483145715286	0.364229977497232	0.901427818715968	0.210260593687732	0.833464289462551	0.129521178383981	-0.00347997839940516	-0.154898331851587	-0.0678023216918941	0.350586778400956	0.978764988014568	0.221648759303392	0.588557690573166	-0.430142091902321	0.667092282834114	0.126285766691285	0.0208181697384352	-0.186780784945645	0.0106003227848344	0.362852519403615	0.873473039344321	0.13945170964136	0.932679289319722	-0.163949835648408	0.869770634677095	0.115823596664878	-0.0782944353117731	-0.167312269648524	0.0745028406336482	0.404268053385008	0.552095909772444	0.1899701138067	0.555306639297853	-0.242610910537092	0.808306828319143	0.0197538228179309	0.0785111266067156	-0.118781656361564	-0.0295097168377862	0.887255723771229	0.550992735926092	0.353818117681315	0.815490093681978	-0.212393757862894	0.831799855198616	0.379366231646632	-0.349818201162425	-0.0294552177331239	-0.101562410171611	0.00466749991482181	0.00571769418911422	0.817277876461381	0.417116867110001	-0.486606175056555	0.626537446684403	-0.466998722383712	0.251538171455801	0.013363735471444	0.103027419732172	0.000371018050774282	0.0505241061443669	0.916528623861447	0.41039407952389	-0.371791569744711	0.710048040857478	0.447060637398822	-0.279633695387154	0.00983074399337831	0.031881183280177	0.000701337487111841	0.0290674802873277	0.938545793718098	0.799402976763673	0.797279849040488	0.425288520768549	-0.316601288225899	0.308311123737537	0.0709559659881066	0.371917010111843	0.0196771176127904	0.0156327207258466	0.577416140868553	0.0021060749500422	1.88417958799946	0.0595406876049854	0.563347952676756	0.0201360246462483	0.122380130279597	0.14810845457259	9.20772638671618e-06	0.877586535944308	0.335360672327984	0.235303490606891	3.45775329368585	0.000544699935944602	-0.50906541147152	0.0964842195216768	-0.0125738372420625	-0.0550434590395891	8.46230621222536e-05	0.459479303304626	0.921446343521644	0.660687468418925	-1.92259115221911	0.0545314160475897	-0.219045002852118	0.253330504517087	0.0498625444024757	0.222654523866677	0.111525215542836	0.0488492511686	0.695588875899901	0.0723478166602671	1.29406297700417	0.195643668506829	-0.6570225686286	-0.0972436097799752	-0.0505325371996713	-0.229265435092861	6.81841196342391e-08	0.455936801612812	0.69170215717768	0.064065705201802	-4.34700288271309	1.38010406178883e-05	-0.508529626159959	0.226753086561164	0.0308368680006433	-0.187744245733911	8.63375643875542e-05	0.0788616730719033	0.808865180828167	0.131156287177798	-1.77407609347494	0.0760505645551094	0.198552317143647	-0.209013510645737	-0.0245514669227116	-0.276283509335877	0.150068485644525	0.105967508512252	0.847296054497203	0.0247324520116235	-1.32050484723506	0.186666518736244	0.28377895972496	-0.246094019663685	-0.0138069121332163	-0.367747709723434	0.0375706476645627	0.0559008275480335	0.913770862842025	0.00238367407895094	-1.51051855064028	0.13091115953147	-0.573050771390786	-0.00813619274069882	-0.100578999946161	-0.0984200800615782	5.93723190814586e-06	0.950378019019419	0.429071459868809	0.431748604414748	-3.17454302949819	0.00150072637916677	0.153609326247384	0.176252681828342	0.00106947528609199	-0.035025666165675	0.267439531741042	0.174221608353731	0.99330808246432	0.78009231841545	1.10637002359337	0.268566394691825	-0.406530285384324	0.0774826818469315	0.0618564730520783	0.115503966001088	0.00228538955032481	0.552824474426386	0.627276277447268	0.3557332767042	-0.549502919437968	0.58266036162102	0.416217674136534	-0.331756728471309	0.0061353909053337	0.0935261177590254	0.00174588375678729	0.00900339258470906	0.961623658145726	0.45510473949647	0.672773238313009	0.501091565759404	-0.544012505746517	0.0927792678015639	-0.123220153738725	-0.0327523211318107	2.12081925356065e-05	0.476976174221521	0.332028660994529	0.794040667325504	-2.46009832799466	0.0138898955098421	-0.373069584103272	0.224325734263012	0.0978490103858343	0.153394193684318	0.0054622943429998	0.0822073147574678	0.441767218958145	0.218823412468124	0.468050925458358	0.639748172270026	-0.324086562386168	-0.0258869211563405	0.0461380959572302	0.187979811558375	0.0168147724760701	0.843018681003749	0.717334917665844	0.130664568939937	-0.368909244951485	0.712195372178149	-0.593749675711795	0.0219559011139592	-0.0815036694191481	-0.16014536788964	2.2186256298256e-06	0.866619710403207	0.522013405902153	0.198974999295	-3.34756983066382	0.00081523446070662	0.175341450649995	0.219679378585648	0.123194695970988	0.13124750300635	0.204728830692046	0.0889233789098786	0.332129333293916	0.293516184840698	2.51200774154338	0.0120046455182434	-0.413127463925793	-0.0525574884040895	-0.17825117459165	-0.091054513401866	0.00190411992061429	0.687482940894204	0.158770693141947	0.467159147128488	-2.86081425885306	0.00422554534074294	-0.31431347786484	0.295812966294794	0.0176516309585624	-0.0766799642174456	0.020630415008432	0.0206325482165364	0.889892217028529	0.540570505042475	-0.239710036991209	0.810555053383056	0.391444564050095	-0.232245652945334	0.0211236192843544	-0.0142857686313233	0.00342257507346357	0.0716894114158521	0.868411338241429	0.90935953663495	0.608409159292759	0.542916138198824	-0.53354858264103	0.180175892610469	-0.0106618312348462	-0.168236066493697	3.26173132051905e-05	0.164678440075873	0.933361820583858	0.176923372130843	-2.16740243942039	0.0302041814311621	-0.10431038345228	0.357065382406559	0.291245308481494	0.489936956626095	0.452871058513283	0.00473035910046055	0.0195483182671363	2.97518527827931e-05	4.38177632246443	1.17715626931106e-05	0.513406830857106	0.0366816363390646	0.146258201710182	0.164565840063605	7.18398412601287e-05	0.778970981353553	0.248820644710427	0.186695628665341	3.43081621397134	0.000601768153733811	0.4950592537624	0.0547401709023968	0.0282974232510039	-0.00147658604540762	0.000141421746889473	0.675213171359727	0.824343432808675	0.99061179357992	2.27285140591484	0.0230351360081796	0.348411862173948	0.0358608509558388	-0.0155787474900821	-0.280959081711251	0.00982755911536512	0.783795571612405	0.902755676885091	0.0223039476442794	0.232659391219622	0.816025905002522	-0.499847193733013	0.189291596793756	-0.0391776308120094	-0.0101541053160507	0.000118949118599422	0.143994834707809	0.758568004986696	0.935506968438262	-1.43889349528142	0.150180700778758	-0.575749768314981	0.0755929422810163	-0.0391233482806857	-0.299948425960957	5.24190122679332e-06	0.562578972957479	0.758892389024897	0.0144106721344398	-3.46661960378815	0.000527047194003106	-0.602810311235718	0.20320932269263	-0.0316627115364088	-0.235971061498478	1.41065658779378e-06	0.116247877835455	0.803846930140627	0.0564634126093366	-2.81030603139757	0.00494944127624069	0.53368015834338	0.0704783714818893	0.0915459347227702	0.0562030218379665	3.2444107081474e-05	0.589377794504251	0.471866219851446	0.653990042060589	3.00390593459561	0.00266537718164346	-0.564506401001664	0.172354461588555	-0.000685197591031805	-0.218808616656773	8.74411152988471e-06	0.184096365889614	0.995712554790072	0.0775465031813315	-2.52917336024518	0.0114331539335573	-0.462660744320199	0.3559120216135	0.0549244873501076	0.18453053898941	0.00042756183929106	0.00487664898559928	0.666423725552588	0.138005215382812	0.587313052101969	0.556993476774788
Ggta1	16	lightcyan	-0.196747686101658	-0.287708836719008	-0.0258219912498894	-0.0865035802681132	0.153884321069857	0.0245531706820664	0.839495987213165	0.489799795803801	-2.3043861007864	0.0212009795348752	0.205811525413532	0.226614082265801	0.0221795623517278	0.0566803314360039	0.191006028244313	0.121412962577648	0.878488842346878	0.692797530443333	1.71776382324166	0.0858397026503773	-0.341024061587536	0.0574052003760006	0.109636069350738	-0.0267033593102447	0.0291120676851547	0.701520188576826	0.453311681477562	0.853952124168969	-0.631710686289854	0.527575943885354	0.0267852629645025	0.117204335419218	0.12582728677668	-0.0282021781040094	0.847538941672857	0.368352675856191	0.321820735931292	0.822148382254651	0.933992215606189	0.350307908467651	0.332535480479722	0.0975805753238147	0.063523527596464	0.104796607899166	0.0140177096907821	0.454369689565243	0.618007390237817	0.40235983570689	2.29347594530776	0.0218206186926389	-0.0602060999643066	0.0699634671001569	-0.0384564631657651	-0.107306361894501	0.665404812838806	0.592107203981839	0.762880954169848	0.391121916533628	-0.530561867057331	0.595722426463367	0.0996850155024387	0.00642704539897781	0.1077934403917	-0.0762448634006828	0.473262312452876	0.960792703871858	0.396535132507944	0.542877147202256	0.505766939553719	0.613020269793991	0.0479816369003956	-0.113532086489524	0.343065341377811	0.181522705341707	0.730440300775369	0.383649712831899	0.00551688185055074	0.144656015633483	1.87716977794879	0.0604948282551364	0.00323770726443946	-0.0946557082862225	0.0529019689383574	-0.0865343812750932	0.981462398145479	0.468070467510815	0.678020797508231	0.48964464973515	-0.491485501656304	0.623083103977512	-0.00378655191201045	0.0858466258379996	-0.0120700546294056	-0.159530825187438	0.97832066610181	0.510648174643324	0.924584317755177	0.200726688124507	-0.374282013439095	0.708194512420016	0.0987988883859354	0.0480841451538716	0.0948380415502133	-0.135744950275968	0.477224050018213	0.712878556991129	0.456009748881171	0.277140162217899	0.370354509485519	0.711118363901312	-0.0233295315991202	0.217503331246302	-0.0835704063824686	-0.18142613989567	0.867017831879965	0.095041297434821	0.514932132396501	0.148077178132551	-0.297646950528193	0.765972636414661	-0.0196852442762413	0.0369436867303388	-0.031051936429456	-0.129130479916413	0.887644607107794	0.779293021888273	0.809097995658043	0.305276964348375	-0.56689256717788	0.57078717438193	0.407735622700437	0.0388040065697451	0.369246306960855	0.393147734190825	0.00221103850313084	0.766534475996151	0.0026765203136931	0.00109275240061929	4.89777765251303	9.69266219064736e-07	-0.376992054737122	-0.0777148285936398	-0.377047702310398	-0.436614296431919	0.00495436827747823	0.551631772586236	0.00213241572493629	0.00024728481624472	-5.1624785150254	2.43701353256469e-07	0.396161820065932	-0.0464729701160694	0.334259569094523	0.240985104921934	0.00302253183825632	0.722103604537333	0.00694445764142641	0.0512719140441409	3.68427588364617	0.000229353723888995	-0.387238684742108	-0.0910413424683763	-0.336282930213532	-0.406919079225872	0.00381797606364499	0.485304412865817	0.00659053462850257	0.00069722545758293	-4.9288543758723	8.27131954542532e-07	0.254207815043285	-0.224697655891361	-0.29839042778907	0.131646435673358	0.0636063809047029	0.0816875389496608	0.0166243803329665	0.292038505798844	-0.622802618807321	0.533414237195063	-0.346770633223373	0.202986019721388	-0.370110081381126	-0.377276003171313	0.0102033857866221	0.116658120656439	0.00261072135648983	0.00179191701403087	-3.63105607400005	0.000282263843215212	-0.359858819176323	-0.171904911160897	-0.375004174725923	-0.189772101454661	0.0075238342458271	0.18526059049565	0.00226442521908498	0.1269689697596	-4.34563315021668	1.38874499703848e-05	-0.198850876866004	0.0752351788897914	0.27464626166426	-0.203883815998835	0.149444004635812	0.564434755524598	0.0280712854105037	0.100587907781453	-0.154508965376634	0.87720844275675	-0.400163228678105	-0.463851933405822	-0.382064394449072	-0.487686758637352	0.00271624567419911	0.000166483224523342	0.00183706432123947	3.27698985104495e-05	-7.17358265860691	7.30601060410393e-13	0.306284546773216	0.00932602269307942	0.323893954044382	0.128017449491322	0.0242910684125999	0.943132562151114	0.00903114252666447	0.305660665352501	3.0144537355716	0.00257442471487085	0.369532913210286	-0.0929188962340175	0.353826366898112	0.00339593889288458	0.00595879852413493	0.47631039190227	0.00412769029536216	0.978410540499547	2.51016546892272	0.0120674600620881	-0.310250832894518	-0.0543020590087553	0.0354104396746986	-0.242310890398917	0.0224196606525834	0.677669370450723	0.781175610346924	0.0499664592120866	-2.21494132835854	0.0267640919081831	-0.278511451702867	-0.104185002640847	0.0132395932912032	-0.066575383763943	0.0414212828387397	0.424258560165248	0.917301302125082	0.595337855300223	-1.64758746846163	0.0994373537053227	-0.16142704646122	-0.3674208972741	-0.183563457563004	0.00503748834694021	0.24355286673979	0.00358073589557871	0.146519954381066	0.967979077547221	-2.77829847527984	0.00546443976837745	0.428862927974856	0.269257447672668	0.320061349542449	0.387249440384586	0.00121365684063616	0.035871032378727	0.00993068986426502	0.00131700285453809	5.65360026656418	1.57121384167073e-08	-0.373412431996844	-0.0102341166473971	-0.24884984215189	-0.353597748670052	0.00541614774781806	0.937605785535192	0.0473814204965254	0.00358573904716726	-3.93299318664274	8.38946165754623e-05	-0.27737253217704	0.618426581813372	-0.12189910536679	0.00212996304437018	0.0422951220542158	1.08979033948064e-07	0.337278116360215	0.986457920352185	1.27385705602675	0.202714080113857	-0.231502594581114	0.317529573545462	-0.389774231428893	0.146399794140069	0.0921139305000271	0.0126462224487586	0.00145421754468815	0.240809632946447	-0.617323246709207	0.537021536476289	-0.378786798128512	0.0726322303745416	-0.116166952262469	-0.416187694254173	0.00473613106099485	0.578022388148701	0.360654240147653	0.000509645494649341	-3.38959676974836	0.00069995499227563	0.00964135980836426	0.355291504207777	-0.117763015147109	0.0877435244732825	0.944835984105129	0.00495699186867746	0.354047932922667	0.483574600542478	1.34756984857144	0.177796773722727	-0.273282295352669	0.0650156929873913	0.0983497092701558	-0.282456492604446	0.0455590356879476	0.61861727768418	0.439423145027704	0.0215703099167798	-1.53391302526762	0.125051051157222	-0.456687201873956	-0.192524974495869	-0.118236401796634	-0.313431081635583	0.000518211241686089	0.137145278014033	0.352102961049091	0.0103891722854712	-4.29177851496735	1.77247700786528e-05	0.341217224730302	-0.291818584760169	0.0424121361677553	0.102524912235866	0.0115686442398624	0.022492831075573	0.739315756908024	0.412692923302032	0.705990544941764	0.480194017375623	-0.354940589888369	0.0484110995408205	-0.347777557918668	-0.422142249240009	0.00844859781128349	0.711011459885897	0.00486465112915481	0.000414714551766737	-4.38186991119844	1.17665061299643e-05	0.256331211524718	0.00613169355495022	0.219861012593904	-0.14572688120925	0.0613505939162542	0.962593138948	0.0808715939993431	0.243002212452004	1.26171718569434	0.207050570651388	0.372810097083539	0.0696979949302165	-0.00132120393307764	0.307424328860733	0.00549744941007936	0.593516625729133	0.991733016483887	0.0120411119496968	2.94593960899439	0.00321975256389906	0.118557082092895	-0.154753221652248	0.0951089088976337	0.242320158952483	0.393190990711205	0.233713815140059	0.454718266121483	0.0499574294780662	1.1948580728727	0.232142486380585	0.283389544131284	-0.0906919447211089	-0.0239158467259632	-0.133234745457881	0.0378448084422384	0.486987957801558	0.851203818845139	0.286203741942234	0.0709570733497239	0.9434319198361	-0.169202077006253	0.392591589165653	0.157066789630465	-0.0961822363925106	0.221282576916899	0.0017511188318496	0.215168100207834	0.442343370866089	1.2149222375131	0.224395751476548	-0.314940807163723	-0.0834417753840783	-0.0192731535871871	-0.325502896497489	0.0203652058194036	0.522604882000104	0.879849222073571	0.00765488479070595	-2.92374348702312	0.00345849620226698	-0.376858475269167	0.00698825016029237	-0.160946717561876	-0.425108004864309	0.00497095866399631	0.957372200329087	0.20390725063837	0.00037371906945739	-3.85722326438452	0.000114682403040661	0.330577397140006	-0.171770919223556	-0.0556417785821985	0.240997771654442	0.0146276851595364	0.185608620708631	0.662329235341903	0.0512593109402182	1.33616149715982	0.181496492882784	-0.440911693377244	-0.457834724409832	-0.152776705228754	-0.4482807755073	0.000846993882807052	0.000207282953161139	0.228120311031356	0.000160226490326448	-6.14257165827213	8.11960274024743e-10	-0.321408880029598	0.319140719017599	-0.184392203008856	-0.378103628648517	0.0177950150597101	0.0121782901032645	0.144674205587646	0.00174734270667123	-2.25712620802799	0.0240001896808499
Gm13446	18	lightgreen	0.238634585827532	0.183920243718552	-0.357531338097722	-0.0250855002929209	0.0822513167427835	0.155933457459455	0.00372675702770181	0.84153287015136	0.0188033914227989	0.984997948337947	-0.430922561417359	-0.114165154733473	0.179145395633781	0.15875087547289	0.00438648482993401	0.43973477501505	0.213202022354378	0.265847601792486	-0.659035093991635	0.509873233279862	-0.213251794944273	0.178971989234476	0.0525681702276624	0.0984564326407194	0.18066558688161	0.228713937545644	0.719800107076812	0.496353134104504	0.453101009539139	0.650476008445361	-0.169896675180334	-0.263495692853761	0.100984106658067	-0.0410324246532798	0.219364362428663	0.0401884727651854	0.427205317903898	0.74357892228888	-1.42027829198413	0.155526678399156	-0.138765136067459	-0.13861459981748	0.0387579138266057	0.0726070596754859	0.316970345627204	0.286708076460483	0.761077243873493	0.562347794229475	-0.5957759741127	0.55132489614122	0.0371402904533147	0.0291221204731699	0.127481628879633	-0.10206500380565	0.7897539487646	0.823696791764642	0.315448154852618	0.414803402047827	0.340804873787959	0.733250481138161	0.000797815590882726	0.207944398413141	0.203571097400152	0.146515273587237	0.995431705187339	0.107806355032366	0.106654305489928	0.240434733637503	2.21644609008539	0.0266609661132302	-0.16876366890682	-0.0735164664086146	0.0795737674664174	0.0473416987895195	0.222499282836352	0.573389808263041	0.531947559898213	0.705825080506307	-0.393764847107964	0.693754659906454	0.0700047836036261	0.0729934259677911	0.118754922673764	-0.0183594991232082	0.61495807149985	0.576127985114022	0.349980138329439	0.883672134458914	0.929964416337355	0.352389508631444	-0.0614066752227289	0.0129032553637287	0.12662659999009	-0.00778943367480276	0.659138333239598	0.921378975901948	0.318731588762374	0.950504318461086	0.297936317939555	0.765751768264974	-0.0524901507890135	0.163060603867662	0.187513416416035	0.0333499840280201	0.706205672591042	0.209253575314185	0.137878575010605	0.790367212519524	1.32298697202009	0.185839710363197	-0.143957666727319	-0.031039448591415	0.255988672373651	-0.0113720507628513	0.299020026557714	0.813875372236348	0.0428634969477261	0.928360082052855	0.336361174699012	0.736598523630757	0.0215083897367587	0.0852599084347783	0.123965457446684	0.0447921207300798	0.877315440155417	0.517173318541195	0.333053243162364	0.723116673811449	1.06749749645405	0.285747243557258	-0.567392008083613	-0.128866487990505	0.00359994942713453	-0.309451715025748	7.68171567659131e-06	0.322275636126205	0.977477068594386	0.0114597998571759	-4.0840497986735	4.42575397805952e-05	0.587514305751415	0.049807411333558	0.0169389123714536	0.216687274142221	3.00592604565181e-06	0.703056834425171	0.894312036042977	0.0805386481878175	3.56849510726614	0.000359037557329502	-0.590492593688914	0.046502291364462	-0.0522952454381031	-0.110704112826141	2.6020975091425e-06	0.721935363996964	0.681514448934499	0.376207964453872	-2.9180744999727	0.00352200191007599	0.533861581508598	0.0772220029161771	-0.00380256109244641	0.11387758373201	3.22066721282518e-05	0.55416523322366	0.976209794055932	0.362592690130236	2.88690839915434	0.00389047477013866	-0.547280921074451	0.281101474166193	-0.0756703358986226	0.0268341574559004	1.84851456181262e-05	0.028198741938681	0.552321827976253	0.83064459719722	-1.29724686245943	0.194546261214464	0.555586248090613	-0.272953664322102	-0.026635250248191	0.179203247743961	1.29516677361044e-05	0.0333097774270355	0.834511197590811	0.149946287339424	1.80279824076481	0.0714199065767582	0.419415145526735	0.225623416440666	-0.0585940587151631	0.166475734945417	0.00159461052428603	0.0804050275429255	0.645581381143351	0.181562904117717	2.93451930543854	0.00334064771197454	0.455349835439343	-0.198338000205143	0.0511164518147772	0.0838520172373452	0.000540748619326963	0.125451060302073	0.68832123543179	0.503252098099299	1.53752855343789	0.124163928332363	0.576565231130628	0.63782626536508	0.0248838765808461	0.54773298013479	5.04719423672764e-06	3.22909914825028e-08	0.845253866401463	1.93765326226304e-06	7.82618695250251	5.02889348725614e-15	-0.403274026406759	-0.130682060145644	0.120376729485381	0.0394656834183507	0.00249748471454596	0.315447348376641	0.343391749872988	0.753052208711101	-1.41216615177398	0.157901044376636	-0.547918952838138	0.0555461658303164	0.0699061282828504	0.213749433055944	1.7992833529271e-05	0.670703306346703	0.583074823268021	0.0848328186576722	-0.861258379051383	0.389095753438296	0.51992109578284	-0.0316626100154752	0.28880158106151	0.166866806022052	5.59527092657427e-05	0.80859603258571	0.0206440809666555	0.180524658569526	3.80006443274145	0.000144658470574073	0.0116530259228733	0.192347608482928	-0.0363166811264144	0.114843984897864	0.933349813133908	0.13751454269063	0.77571979724645	0.358507113965683	1.10843042343722	0.26767597189568	0.435913909632348	0.215341459143628	-0.0114859341280046	-0.178872215910602	0.000984854848892729	0.0955753951602994	0.928224133306649	0.150712909672961	1.75611777358424	0.0790683008934966	-0.545661869174594	-0.310428565447884	0.00215053977533842	-0.317308897732892	1.97908497787516e-05	0.0148979761395085	0.986544117404944	0.00943055343585729	-4.74629677913063	2.07174670700395e-06	0.575606058686659	-0.065230833420125	0.305034358161972	0.211422603685499	5.27692940466564e-06	0.617454107430922	0.0142500313858029	0.0883605534265494	4.21291760718691	2.52093040077791e-05	0.490947944759414	-0.347750635421072	-0.186743030478355	-0.202715953894724	0.000163745562546283	0.00603068903946025	0.13953314114825	0.10259450016984	-1.02257463367899	0.306509008192603	0.469071359312414	-0.313400107457132	-0.0702660868123652	-0.242095975000202	0.000346475179461698	0.0139169622607312	0.581131786516172	0.0501762118633017	-0.675844112588302	0.499139624022833	0.591759911939469	-0.140953314733265	0.202608375627454	0.583243961030647	2.44609138560576e-06	0.278574885393643	0.108356896827255	2.76116628435707e-07	5.38646123679995	7.18584179110146e-08	0.0112543178376945	-0.306376066894969	-0.177494072065431	-0.221841373268259	0.935625352606996	0.016331124208716	0.160576466373123	0.0734230958596936	-2.78376254500412	0.00537323557853623	0.385193260353765	-0.204926580014235	0.0722295367381758	0.221250088288509	0.00402443436824265	0.113129814718061	0.57058559638126	0.0742129724642252	1.85077702296696	0.0642016379329078	0.438667998857404	0.285805846548038	-0.0162453052691648	0.218698592702973	0.000906577799740749	0.0255598623013078	0.898616415055991	0.0776994861423796	3.65099499436611	0.000261226331820868	-0.542710746863069	0.434596600497486	0.157329747093978	0.2695781772723	2.2392402175692e-05	0.000465706898585026	0.214391377212217	0.0286028806261547	1.32606952616009	0.184816668994996	0.512596046978475	-0.175339579341928	-0.010112756670674	0.0707908823435834	7.4083452054148e-05	0.176499307595584	0.936786421445174	0.572190179294083	1.60501137972747	0.108491300343669	-0.0770943075245758	0.03828781969388	0.0235066641323296	-0.211252985620022	0.579513929111024	0.769553932516736	0.85372134847689	0.088622161423778	-0.896768192371964	0.369842624034513	-0.590587181042923	0.0169612272753705	-0.218014698333846	-0.312374585142811	2.59014135653864e-06	0.89677201023369	0.0835183414968656	0.0106645839982142	-4.54648546465529	5.45491352517984e-06	-0.478814180365941	0.212613414243287	-0.0573274805596987	-0.038775205032423	0.000249690446552333	0.0999535489942353	0.652745651518879	0.757238827116302	-1.43201386998423	0.152139851921734	-0.532846395111159	0.0760501798517975	0.164286335450469	0.424614901107766	3.3556172163926e-05	0.560211386452196	0.194555023252617	0.000380268062829617	0.616486394140642	0.537573549015969	0.495501938581314	-0.13995980436965	-0.27535383583223	0.289310896654167	0.000139191928754439	0.282011065396612	0.0276528732205352	0.0184683068476679	1.49638537812129	0.134553257670741	0.532981608573495	0.0749944670942863	0.00961266259702578	0.204492663018821	3.33734714466221e-05	0.565684983799193	0.939906523623285	0.0995539821516406	3.29885844604043	0.000970788511708609	0.515677647580564	-0.0681421343995611	0.15445652567321	0.348701373473944	6.58837646679719e-05	0.601806775054734	0.222985696252294	0.00411263561805448	3.86347710821443	0.000111784373351549	-0.625434722387963	0.292525329892036	-0.171586654813383	-0.161754031232213	4.27406553013903e-07	0.0221537049474633	0.175189090594854	0.194441390755832	-2.82382280703614	0.00474546120312671	0.586956974072626	0.673724349385616	0.153529750338988	0.653538219196189	3.08769114970973e-06	2.67561239511326e-09	0.225808450127408	2.70196345290526e-09	9.30143163436103	1.38567150102135e-20	0.560050977661459	-0.0514582306810072	-0.141549360045383	0.125843369295229	1.06548631652073e-05	0.693693067300735	0.264548397811992	0.314015423450131	2.02918502776218	0.0424394479765364
Dab2ip	11	greenyellow	0.195126425331794	-0.00114533300276581	0.114717271907688	0.0188303886401097	0.157373058692281	0.993010400566964	0.366719584138651	0.880710056695058	1.23724801908747	0.215995019321457	0.0337574782734118	-0.196678420057169	-0.228086935211882	0.139809017159379	0.831926380482269	0.180297754601055	0.111136791429644	0.327826901264928	-0.88068756548483	0.378486948807797	-0.072993707839255	-0.0112473115885088	-0.028409152545208	-0.120375388408925	0.650160299595772	0.94018792160642	0.846356474491363	0.405020880516168	-0.782487354483911	0.433928214149286	0.0342372406592334	0.0511291981189316	-0.0918183325241919	-0.0526917189909221	0.805855344321878	0.695555824768407	0.470543066639208	0.674352003241211	-0.253443237668817	0.799925719186603	-0.0180010003506819	0.0669355023415352	-0.0957936351885411	-0.0653867951427212	0.89720334688615	0.608270920437899	0.451462505280275	0.601939076806901	-0.44767570101466	0.65438726074171	0.0184971103077599	-0.00861201897020195	0.141775213511781	-0.074973471445559	0.894386162815716	0.947479967730601	0.263779113177457	0.549644608647537	0.295121400526945	0.767901142157357	-0.104890795787471	0.0934195958904972	0.0763840598150658	0.0492534353253288	0.450346750963627	0.473927019101608	0.548568748445473	0.694518881087371	0.478733217381457	0.632128431559394	-0.321932890446103	-0.0218767799235832	0.00872865611021254	-0.189039913252834	0.0175994507438619	0.867096001122542	0.945424039838697	0.128468985836808	-2.0185726127658	0.0435316599553937	0.0148558747903287	-0.104310859751272	0.0507688125021183	0.0528742292900725	0.91509095748222	0.423696018780479	0.690333373665204	0.673287713673819	0.0632348962110001	0.949579457214535	-0.118896965184546	-0.0344478978243143	0.0824103026321848	0.0242270872495886	0.391826256805428	0.792119837544095	0.517378865855114	0.846888887792376	-0.140963992016125	0.887898388451536	-0.0816647935130665	-0.0131161060707613	0.0267406449899576	0.150725931765072	0.557169300381889	0.920086251632898	0.833865661276106	0.227038498763262	0.367355718139107	0.713353697770515	-0.107891180253558	-0.00853086078372413	0.162278932741871	0.0302156998777174	0.437421727375951	0.948420143358586	0.203836113849758	0.811156352465939	0.336310751446213	0.736636543167065	-0.0518586803483807	-0.0515129409791592	0.118742940289434	0.0619942547275402	0.709583292198258	0.695883361560719	0.353976143393221	0.623717887015121	0.328775787207699	0.742325165603912	0.13075459303424	0.415891688509876	0.62747550631485	-0.0643387072643588	0.345978814983658	0.000857892486469895	2.87900614524563e-08	0.607786562705494	4.81924400710219	1.44103222860965e-06	-0.0593075669792105	-0.200565479037649	-0.598210162385308	0.161417798741543	0.670109682647858	0.121176417964275	1.78777359448811e-07	0.195382804214724	-3.06152233713024	0.0022021456042936	0.0277653886401238	-0.0489812294221292	0.454636859970872	-0.450334261178244	0.842030172609947	0.707759734465392	0.000160670076815747	0.000148201912883952	-0.0973914272317709	0.922415552443926	-0.261854007342299	-0.713030661371566	-0.713496623166922	-0.346647801511181	0.0557835387609506	1.1406317088163e-10	3.67860147215153e-11	0.00435330011969097	-9.36477011724763	7.62160217061178e-21	-0.213720341304592	-0.707224890464015	-0.728068290439043	-0.570570041337749	0.120719942671864	1.8775730813933e-10	9.3033142341871e-12	5.68208765367592e-07	-10.4021724551056	2.4234401632417e-25	0.0165113866324095	0.303911011277941	-0.552393599019854	0.326851810426403	0.905669615544453	0.0172593551264277	2.21962870365898e-06	0.0073925261005962	0.173890036597801	0.861951882981128	-0.303419446722028	-0.751128972663559	-0.755787741574681	-0.57677868811084	0.0257232204718556	3.10989976631263e-12	5.24879691326213e-13	4.0051878533822e-07	-11.3898113825986	4.70006011379119e-30	0.40833123807176	0.767666858267853	0.650238351708395	0.654993299309109	0.0021750986084396	5.28762830873575e-13	6.06703425887590e-09	2.4238763897338e-09	11.6500769117714	2.29251821407936e-31	0.050766973391489	-0.10224319319729	-0.470561489223027	0.611143232270499	0.715435689993698	0.432991597720769	8.71636388510123e-05	5.03666483844217e-08	0.621140244523533	0.534507351975456	0.382073817618473	0.888013608729371	0.793543319921398	0.773353227978695	0.00435825110253984	1.43512946943304e-21	5.31229377464358e-15	2.73583990177079e-14	15.2458971181943	1.75308426591221e-52	0.297545572844473	0.524785446317979	0.766900954326926	0.664776470699917	0.028881750456872	1.414174678973e-05	1.4857812854486e-13	1.14978120215452e-09	10.5375588020527	5.79845175761577e-26	0.346544182413603	0.726321733371894	0.745285248672505	0.63616637717559	0.0102562036065865	3.47584474275632e-11	1.62903502499705e-12	9.45685421621766e-09	11.6354883077278	2.72028864065894e-31	-0.0667822692697045	-0.0300309155778693	-0.0154023222660502	-0.137651685112143	0.63136907337983	0.818287268704881	0.903851697462802	0.270384522403444	-0.971284676190621	0.331406537458823	0.114042621918646	-0.27439175733571	-0.120524149746416	0.251754672811595	0.411581688829292	0.0323553526224497	0.342796730667717	0.0414342683795463	-0.116229594797	0.907470582443478	0.0608907482799865	0.54025235707214	0.6025030557064	-0.349878986730788	0.661828432840545	6.99035987752526e-06	1.38337686067193e-07	0.00398001114382814	3.82462246375015	0.000130972631777657	0.13701034219336	0.500369017857261	0.285512277219104	0.532702398248795	0.323188490081698	4.01925540253204e-05	0.0222011420730147	4.1401706457129e-06	6.14050066380134	8.22617911299324e-10	-0.154227373609247	0.194389865286453	-0.338562666027518	-0.133908488221915	0.265496143288407	0.133307683360817	0.0062108117924874	0.283752091941977	-1.73089562862776	0.0834703814433005	-0.239930640587211	0.0394574554775569	-0.724073636883358	-0.581318663647794	0.0805518102544419	0.762717053805824	1.36794939376671e-11	3.08716398602812e-07	-6.99537893441211	2.6454293625716e-12	0.210339786831265	0.351983993632177	0.381395161206367	0.612113053435473	0.126849533572458	0.00540522219757711	0.00187421876635959	4.73329352771443e-08	6.6127200384577	3.77321648094426e-11	-0.407715858761127	0.0438293608824881	-0.259312829156285	-0.318192667040056	0.00221224007617478	0.737325128003029	0.0385315453842828	0.00922318418310659	-3.7556006124682	0.000172926272665367	0.216655540841598	0.560522293250095	0.499978386636246	0.410473977544712	0.115582696466848	2.62904899168509e-06	2.59347695311513e-05	0.000618916282559234	7.13433837601042	9.72538150583202e-13	0.0151530768317828	-0.0336581474454606	-0.200863463451975	0.202819084334413	0.913398721297973	0.796782713992876	0.111496193082462	0.102416062109045	-0.0536933048240475	0.957179517085238	0.069911472453833	-0.170117175561358	0.487249714675857	-0.326366131742015	0.615430699600232	0.189942887055406	4.44219285474293e-05	0.0074860671990324	0.333944235505801	0.738421638868373	0.0910100532313819	0.0237139587002397	-0.56594711841174	0.559448037963775	0.512792211343658	0.856049095630177	1.09580477789856e-06	1.04457229442491e-06	0.422516837149312	0.672647813739289	-0.102914077916963	-0.618358769207611	-0.113034175098321	-0.194693219959723	0.458975475468011	1.09427576743634e-07	0.373838835972819	0.117230277454965	-4.38236167117122	1.17399705773125e-05	-0.133811362484291	-0.378992836857837	-0.116945780238867	-0.552508270497538	0.334721294835572	0.00259510574176021	0.357421199745558	1.51052300468377e-06	-4.96778449755897	6.7722161151626e-07	-0.0474525270687097	-0.114222871131938	0.0575640179065853	-0.412290252459488	0.73330217130315	0.380743632652314	0.651405302100675	0.000582070718651862	-2.13841418476306	0.032483142227144	0.197016797363269	-0.0966351041200404	0.452562569108978	0.544836248950702	0.153310796335787	0.458774244216655	0.000173612313372218	2.24942159843065e-06	4.71243710136375	2.44771644829577e-06	0.0244995989500302	-0.139119053788222	-0.270805172472946	0.308586014796958	0.860413142582927	0.284940694259551	0.0304366279760658	0.0117049776450044	-0.266938750727795	0.789516320062968	0.253487072953135	0.630261930628213	0.0200295663949309	0.750604888497152	0.0643870072445059	5.24086010230993e-08	0.875170678628418	3.97387899844838e-13	7.75968219947078	8.51424664606873e-15	0.302658338781451	0.0246171696533617	0.320300367678396	0.727647535688247	0.0261153688672686	0.850628036900745	0.00987239629513237	4.49086990465082e-12	6.22294531136059	4.87907488875971e-10	-0.11065862712795	-0.534823689691757	-0.574909363416331	-0.55090119757026	0.425686212042498	8.98716336738458e-06	6.75179434960088e-07	1.64327614340624e-06	-7.74972304389864	9.20931857055324e-15	0.182024669904685	0.0603215567829962	0.275429048755754	0.703448675592163	0.187724501297281	0.644224212855511	0.0276087074296714	4.49949280615327e-11	5.50513143135621	3.68892954589459e-08	-0.0628470453611907	-0.308672156104813	-0.708551190102428	0.0903781281493172	0.651650800549839	0.0155052906889472	5.75473011318828e-11	0.47048784947823	-4.57120220566111	4.84934062935912e-06
Ttll11	2	blue	0.246141560299472	0.0281075228872462	0.0633888857510097	-0.104793245502257	0.0727883161411244	0.829745740091008	0.618753831854695	0.402375017148696	0.843237122726615	0.399095840485072	0.0196446244534608	-0.0540727590768382	0.180395964273654	0.2608268580683	0.901725875503419	0.715097042320266	0.209971568883462	0.0645096962147151	1.4448892550654	0.148488994906911	-0.364678231993284	-0.0210652594594708	0.00681264425480353	-0.338002244569385	0.0190659752164341	0.88823108806114	0.962945270779716	0.0163632182162208	-2.45974742626661	0.0139034823895503	-0.136921795297567	-0.00964665563620088	-0.289866711424283	0.0347867164758862	0.323504289712612	0.941180830698301	0.0201602191631668	0.781555256749605	-1.56952925668484	0.116524667857716	-0.0493584145501131	0.0108236658714392	0.073637603928032	-0.0202232626742393	0.723010672694535	0.93401926405066	0.563077715980925	0.871958023809137	0.0729948543528368	0.94181021222048	-0.27025233304549	-0.0234525084505288	-0.155146055238395	-0.0963198700196404	0.0481074038118366	0.85761956359223	0.220901586980169	0.441687601896544	-2.09157678972135	0.0364763905934357	-0.355152235528867	-0.0620573028578381	-0.204390542041017	0.00985052310738253	0.00840686003114315	0.634705463348754	0.105221462549295	0.937431224505987	-2.35426018047333	0.0185596153673111	-0.36062427744753	0.119592162061418	-0.123723032895121	-0.172169519974372	0.00738813392264336	0.358607454444631	0.330043978048136	0.166869164182955	-2.0851699832068	0.0370538735431373	-0.354289448828521	-0.0313356206181185	-0.236640511962951	0.0176664314853867	0.00857813668068852	0.810535902539718	0.0597480943376922	0.888034677227091	-2.33464835114575	0.0195617984709956	-0.329296024422562	-0.106604220279197	-0.143909909500049	-0.0141715534906982	0.015039031336129	0.41352012893803	0.256582436242767	0.910081194531359	-2.27144455067819	0.0231200800694266	-0.39852860396249	-0.106599630475137	-0.15486142476983	0.11388583229918	0.00283787358793594	0.413540352536336	0.221760227815103	0.36255769834035	-2.08924871549681	0.0366853402534892	-0.296103226256543	-0.0964747312558044	-0.206867552630219	0.0676774876350557	0.0297050449164619	0.463385801594701	0.103794532101619	0.592192805408514	-2.01975454661954	0.0434088540283001	-0.324136831336778	-0.0511888954799064	-0.218166403744805	-0.00365161049567361	0.0167968192476874	0.697704236786634	0.0858468766449921	0.97696901076778	-2.28788003371178	0.0221445083522569	-0.517672532945381	-0.196665085921907	-0.323388035234926	-0.447500215560372	6.10292467502209e-05	0.128736031117307	0.00914566533767884	0.000165027594183916	-6.07867139661128	1.21182406716212e-09	0.513753095435219	0.312456574409528	0.338835055507947	0.542411261735617	7.09007992634294e-05	0.0142222541382778	0.00616675218142201	2.54595145777151e-06	7.1079550199529	1.17774926772715e-12	-0.593528845250408	-0.452823503989776	-0.417293923722795	-0.618503876440702	2.2428615023034e-06	0.000248032706135112	0.000602486798729913	3.12665107550636e-08	-8.97804667998781	2.75616152944422e-19	0.339008252514635	-0.0988459059038903	0.274874550568448	0.197833935195036	0.0121539024552157	0.448511556171769	0.0279357127919566	0.111320994493763	2.80444128730675	0.00504038666514639	-0.446264629537875	-0.433390580942373	0.15216578809756	-0.530649082707951	0.000718824300970081	0.000484933651979814	0.230007882712803	4.57976976537583e-06	-5.27345686453893	1.33877731610434e-07	0.564534504357729	0.403872794894258	0.29875788449707	0.588658153997238	8.73313822842655e-06	0.00124753018266436	0.0164847282913682	2.00959136590994e-07	7.86606364937753	3.65974388954969e-15	0.277801484447085	-0.111165666587429	0.229097285371155	-0.245145625911598	0.0419642468044505	0.393704915608751	0.0686132921472103	0.047266373437265	0.517232646124595	0.604993765304588	0.543574866063446	0.47245766295413	-0.117465395988879	0.602211581896403	2.15996991638116e-05	0.000120816301830804	0.35527412439709	8.83911510355676e-08	6.48948762625288	8.61287797747294e-11	0.530833986887976	0.349099805963772	0.362406823075159	0.758706468362738	3.63865947847394e-05	0.00582479007921219	0.00325193744993555	1.5849026031492e-13	8.99889578876042	2.27999207043842e-19	-0.0913014293121958	0.37615941556048	-0.0971145645082188	0.408225391844697	0.51143791715962	0.0028109638930065	0.445218205181735	0.000667461211698176	2.53950705655238	0.0111008805912684	-0.406072298737439	0.148995221043849	-0.203503365713365	0.353545811009947	0.00231421795715915	0.251784298810993	0.106773409657354	0.00359099759253949	-0.311685182881703	0.75527978974817	0.661339100736535	0.581627267547159	0.293501221813967	0.666543579411739	5.21700691365547e-08	8.84578683704271e-07	0.0185811548567319	1.00190249815087e-09	9.82927880809707	8.42197165862913e-23	-0.302706361784703	-0.0717325503241892	-0.300069162381539	-0.254530946347719	0.0260904784084793	0.582753409714569	0.0159945397460193	0.0391685457133505	-3.66257543408863	0.000249692190475465	0.595240904043551	0.0928146624497338	0.353518628215686	0.342141368356588	2.06124358711178e-06	0.476807356979611	0.00416264897303372	0.00492556527795431	5.71060117447768	1.12577786636513e-08	-0.442868008216296	-0.214996939714692	-0.337205180283816	-0.6450952822675	0.000797943929590148	0.0961199033517201	0.00643453536222038	5.01672937596447e-09	-7.0033387132034	2.49933602887542e-12	0.646937135065845	0.624803256032729	0.559663242368712	0.732315640660207	1.25368594917192e-07	7.37382662363763e-08	1.52596535039603e-06	2.79856937974424e-12	11.8152169008054	3.25707241537526e-32	0.448005477135867	0.130677330123852	-0.0853777509414162	-0.0422113377297548	0.000681079659478021	0.315465016582228	0.502356497009788	0.736475452368742	1.73746806294007	0.0823045865030073	0.431747291100062	-0.0955466561733897	0.0296874731406208	-0.556446243592843	0.00111485370683728	0.46387360761656	0.815862238056535	1.22651411306608e-06	-1.09592829951007	0.273110153431478	0.616270853916014	0.389813030481327	0.227236485457278	0.670574721926976	7.01128050424345e-07	0.00190023790022846	0.0709549145751719	7.29316922964803e-10	8.33065594647709	8.03956565406229e-17	-0.0142767307721078	0.0728641082032865	-0.238968811134103	-0.364404901849211	0.918389607602418	0.576805904339766	0.0572071737344612	0.00262939110234046	-2.25833592607827	0.0239247240971893	0.336367314029245	0.387986393129508	0.0935906463148349	0.488073433167951	0.0128868742138156	0.00200435934067302	0.461983172750535	3.22318636651614e-05	5.33800630042558	9.39741943014022e-08	0.203976083358588	0.123619910969301	-0.163054766403659	0.250361801603557	0.139021966321578	0.342531334195753	0.197967483243583	0.0426111817675277	1.59858674533688	0.109912456801089	-0.530332522675941	-0.419187085424935	-0.125413606471033	-0.498624334385256	3.7125328429615e-05	0.000772301898831651	0.323426969253278	2.03573244521152e-05	-6.53133262939662	6.51870419966828e-11	0.572409336707951	0.558157106575296	0.425401738279739	0.829705773860773	6.11462310591001e-06	2.95666571878264e-06	0.000458000666602438	7.41134143106697e-18	11.304940895894	1.24037651691572e-29	0.0519950460544965	-0.274800508045129	0.160620128489536	0.176184445611237	0.708853425184041	0.0320882794350591	0.204838667390923	0.157045704973141	0.454464386966887	0.649494618851562	-0.480171018523503	-0.452003475308344	-0.338342579416783	-0.681938229319511	0.000238368960527858	0.000255358291928987	0.00624661298188446	2.90016453257088e-10	-8.47523706781951	2.34601303258897e-17	-0.65468692190557	-0.264066816158871	-0.414794024009896	-0.64914770062501	7.86714930006825e-08	0.0397421981594464	0.000654739089178915	3.73657729578866e-09	-8.69661857687728	3.41920340527006e-18	-0.315731575560474	0.181393020148969	0.18461802279841	0.397537932235276	0.020035019214311	0.161797232845709	0.144174295018958	0.000948882146155375	1.94395563705227	0.0519008010557435	0.608061962048702	-0.0637273923235424	0.073862567958038	0.272838104138168	1.07802588041208e-06	0.625601967547235	0.561882518665236	0.0266619256103016	3.7109010189697	0.000206522850493493	0.615185215761851	0.779431449946017	0.172276701364842	0.782882946306071	7.42696294117949e-07	1.3684887784838e-13	0.173433927296383	8.11950304380744e-15	11.4914174131734	1.45701446638517e-30	0.634796381630514	0.555392133150366	0.338758289114778	0.837399665806776	2.53493166314818e-07	3.38790982110077e-06	0.00617914144870918	1.91364748717292e-18	11.3449509192709	7.85703150886748e-30	-0.495382811915817	-0.289103637625054	-0.0651927499621608	-0.571935134060138	0.000139788791605214	0.0238367502024981	0.608785507985544	5.2647803853675e-07	-5.9599351358956	2.52338074207799e-09	0.570792122435962	0.405951407423803	0.305645025264327	0.71833111406949	6.5839478275569e-06	0.00117045503154341	0.0140472293108846	1.12180926898591e-11	8.85305452847794	8.51560334860049e-19	0.451571609135641	0.0298412409483099	0.18951171745393	0.466983292481797	0.000609288693586561	0.819415603361336	0.133655603774026	7.72820386457326e-05	4.64942412831952	3.32863099760984e-06
Gm43760	1	turquoise	-0.266942846513763	-0.128174458753474	-0.030545876864531	0.104129946823603	0.051022483507161	0.324902873528665	0.810635232883523	0.405376407439608	-1.18361531729987	0.236565374232419	0.226046037142888	0.0479606322128917	-0.171829992333472	-0.161874933245944	0.150025042899387	0.746158711052704	0.232795238185107	0.256432625174709	-0.282640904215645	0.777452121225431	0.0107897934688362	0.0558177333220723	-0.071063341165035	-0.0192730917685585	0.946618576338878	0.709406318081969	0.627523153989172	0.8943146549173	-0.0896707784658134	0.928548837774307	0.113865092940876	0.15870642354023	0.104937684010768	-0.0231319555169411	0.412314870623659	0.221838545036007	0.409236758259888	0.853731903827786	1.34917682282623	0.17728017740429	0.241542350253348	0.077418252736184	0.016319340920335	0.117032495830059	0.07847714686666	0.553155710600612	0.898156824491001	0.349359936404971	1.72091546454293	0.085266164936362	-0.0968138745184703	0.0347700707367159	0.0276188899221045	-0.036680337048808	0.486162311771189	0.79021971965855	0.828490751604875	0.769982920409782	-0.254597178875113	0.799034238333086	0.112205624811328	-0.0315964354010066	0.0201675500864248	-0.0207420520445921	0.419204622367086	0.808988522469645	0.874317679776924	0.868702094755699	0.28131546869386	0.77846844688846	0.201529152081857	0.150766438476157	0.246686793544362	-0.0641744142624337	0.14392784692106	0.246127392168913	0.0494045954771693	0.608705423311798	2.05479398265438	0.0398989076668558	0.114099310387962	0.101032182065548	-0.0056162693756287	0.0248703581196534	0.411347727861046	0.438488869691378	0.96486857602496	0.842874574815859	0.879930532055595	0.378896943430364	0.0016748820904825	0.0233537401502794	0.00644820626242015	0.0530592506830164	0.99040979271966	0.858212983979108	0.959668612168067	0.672209432535302	0.333570405338869	0.738703753437768	0.0908968418260089	0.052234229396564	-0.0623582928335672	-0.033979145858671	0.513318898419027	0.689307045588421	0.62448001000618	0.786505062388575	0.147639703013579	0.88262711996759	-0.0891462598645307	0.072575714797705	0.120430991139681	-0.095448585643797	0.521497695770911	0.581585119029912	0.347126516361758	0.449452013451177	0.0472051198290624	0.962349747039436	0.0170356963967156	0.0635591339913087	-0.0132132270071572	0.0331804949100672	0.902688447612243	0.629480171310462	0.918136758404743	0.793019717653121	0.38390875213896	0.701046079259861	0.739207764839067	0.499045918971458	0.851747473717318	0.651831201715998	1.73555057038469e-10	4.24376309728461e-05	4.6478253795677e-19	3.06684404339881e-09	13.6097732245905	3.5032915624936e-42	-0.674365906382727	-0.413218168295644	-0.819957983498858	-0.570174598434056	2.2639438465828e-08	0.000933527389676394	1.16263960634679e-16	5.80866796783846e-07	-11.7847861879533	4.67605270636386e-32	0.696081230257857	0.3028723310069	0.797461319408532	0.374473456807163	5.10874330505213e-09	0.0176637690822162	3.1237242509645e-15	0.00195053337741627	10.1725035303158	2.63058911883267e-24	-0.665247949478637	-0.433038653306535	-0.809931690079642	-0.56205178793457	4.07854769900311e-08	0.000490678551548566	5.31842020350703e-16	9.07601633621746e-07	-11.6525163235841	2.22781696837894e-31	0.308434760543339	-0.221688448061495	-0.68582841660797	0.0853153099924848	0.0232608586692653	0.0859683658593717	4.01629119055813e-10	0.495804834335969	-2.68141630086389	0.00733112513001474	-0.654348124295025	-0.106606147901612	-0.767702114784422	-0.44463656625714	8.03129726160446e-08	0.413511635616723	1.35292915690642e-13	0.000183795144305075	-9.14053910779834	6.21417652086009e-20	-0.696608533738151	-0.461445724260071	-0.82160273014721	-0.324147728909189	4.91937596423996e-09	0.000181822898378309	8.978829232363e-17	0.0079266278797878	-10.9390728009981	7.4962609006762e-28	-0.35918879801547	0.198777959052531	0.633089703889836	-0.119371641100361	0.00764439070351882	0.124597810471268	1.98412230689343e-08	0.339744692744975	1.87761828997714	0.0604334018379883	-0.680721189825134	-0.334827426643729	-0.788155304603282	-0.362952299753417	1.48359194345666e-08	0.00834971533744525	1.0825349688469e-14	0.00274303541843046	-10.0518671659374	9.01430127423381e-24	0.545467479092081	0.362675152712837	0.723639874258879	0.283669190727911	1.99532215878236e-05	0.00407261814793466	1.42585649656822e-11	0.0209912900117291	8.43552580906525	3.29717051786166e-17	0.687477953722812	0.492797625832173	0.817940201224308	0.438544774360978	9.35647587346356e-09	5.46918527833718e-05	1.59066280115051e-16	0.000230397925420791	11.5244700066166	9.93214861628202e-31	-0.515796569589091	0.046445780173141	0.237538632243819	-0.248368745902814	6.55847150314211e-05	0.722259627697629	0.0587573479629466	0.0443431016781517	-1.94009881142743	0.0523676824456742	-0.192504771681372	0.0129405124479012	-0.0336540459947322	-0.0821822046745935	0.163137083862516	0.92115268458113	0.791779316853103	0.511820357208741	-1.11517180274883	0.264776806831826	-0.410251535278533	-0.275902984378429	-0.353475747439068	-0.162391596514427	0.00206273916271336	0.0313770969508704	0.00416754090869399	0.192665211080415	-4.7692585011725	1.84905262533861e-06	0.700695036654018	0.308723702201483	0.78146797750294	0.232260701764643	3.66088324918534e-09	0.0154871698206173	2.54648790710721e-14	0.0605737677204207	9.43441329423724	3.93188487663562e-21	-0.65983740636616	-0.106038877672038	-0.346144089182834	-0.38361934082019	5.72902713390121e-08	0.416015431794411	0.00508259490789803	0.00147483568121834	-6.30494515815184	2.88295960031552e-10	-0.544215138395117	-0.171580531182921	-0.316347120226319	-0.28154332817175	2.10291493775194e-05	0.186103943737501	0.0108757420465059	0.0220152219846391	-5.31251268538499	1.08123897352989e-07	-0.62456151350376	-0.193459792320684	-0.676512039050139	-0.183507526317847	4.48355562661572e-07	0.135211350705214	8.47649772178765e-10	0.140240928618565	-7.37459698033721	1.64842947091773e-13	-0.5892715201329	-0.144888457010232	-0.0810761812642928	-0.29226343684599	2.76113101165748e-06	0.265238271686871	0.524205846433444	0.017254510137987	-4.52378826012325	6.07424941925537e-06	-0.069926437781087	-0.0382975161106697	-0.138478327273008	-0.0866596290807984	0.6153548886384	0.769497181381013	0.275158473368273	0.489014036975437	-1.2959173353496	0.195003966149289	-0.317615771329981	0.10488900244935	0.337839816283294	-0.209008942362306	0.0192665028992725	0.4211173730046	0.00632907735034289	0.0921408975072789	-0.245964458148685	0.805709745702787	-0.589157047051428	-0.140123513679413	-0.344659819275503	-0.371195866419383	2.77649495068672e-06	0.281442937463494	0.00528805101646139	0.002151914483657	-5.95450210913844	2.60864765049877e-09	0.650766797069644	0.0702103647782688	0.324954469574436	0.21865486101969	9.9748032150693e-08	0.59079774127437	0.00879512436871906	0.0777603595310024	5.28670083448974	1.24542069860924e-07	-0.668391203060895	0.110735882732186	-0.785296177531599	-0.152365241720335	3.33717372881049e-08	0.395547654260191	1.56634681166678e-14	0.221966313674221	-7.26931929897031	3.61303475139071e-13	0.132117246885279	-0.154031876702586	-0.153695054763038	-0.195510708069921	0.340931796817246	0.235927190721846	0.225303154542702	0.115669514917563	-1.51933388370599	0.128678474931717	0.599846562751023	-0.0131371775033417	0.0680843391227709	0.193933613035587	1.63838281880208e-06	0.919958287849955	0.592953766463082	0.118694952244471	3.50200503737015	0.000461770888078155	0.352090164647058	0.0924187859187715	0.106091768708026	0.208076994697101	0.009028490438784	0.478697332154672	0.404075521501054	0.0936340339984495	2.94608181019165	0.00321827268236474	0.514851834952127	0.192104276273866	0.0685931175463535	0.251832721846339	6.79951979953252e-05	0.138022359368267	0.590187310752169	0.0413691236896183	4.09969733462173	4.1369080190033e-05	-0.506696112650018	-0.243337487018797	-0.0833065391227863	-0.326869874770121	9.24486086019872e-05	0.0587952198446504	0.512817985046287	0.00738906676216523	-4.6525920118876	3.27788394603857e-06	-0.610767110818182	0.0349580267327017	-0.0941893442528673	-0.173440156456822	9.3679389679391e-07	0.78911174920279	0.459110873762235	0.163712689385255	-3.49891864473072	0.000467149093860501	-0.586012173374315	0.136041065106461	-0.188215176449427	-0.0864679419849033	3.23104623208304e-06	0.29583664723453	0.136384277667173	0.489979339678191	-2.99233008209137	0.00276856739132701	0.410431968828193	-0.137509253629414	-0.295467265615873	0.227638591555509	0.00205245213220461	0.29060588198201	0.0177718665338751	0.0660292551794979	0.768801611871189	0.44201109186422	-0.591633248621043	-0.297882736262565	-0.217351274548626	-0.255556596296518	2.46128243719289e-06	0.0197211431009801	0.084485922153919	0.038357929466007	-5.54718754859675	2.90301298788678e-08	-0.641527093489328	-0.299027913639054	-0.726303595208718	-0.54099511447713	1.72227944327652e-07	0.0192317565861602	1.10398727955914e-11	2.73566312451589e-06	-9.97527867098836	1.95551732115169e-23
Gm10829	2	blue	0.143025851357819	0.0383191456960795	0.0335214925792449	0.0877506106008057	0.302191772617777	0.769370592195727	0.792581122436094	0.483539145216325	1.1504180414831	0.249971732853807	-0.132199029756077	-0.104505415368766	0.0568592888032735	0.185513278785705	0.403963178647754	0.479635696737057	0.694907259977721	0.192461261492667	0.0778766981526039	0.937926135286539	0.0779716758974872	0.201670137959957	0.157353970609147	-0.313263219762365	0.627987566864827	0.174030807707194	0.280237062380174	0.026748817823786	0.350764028648975	0.725765385612061	-0.157954022588338	0.0610581326782811	-0.167649363011504	-0.0390974668634547	0.253978411190988	0.640177804648616	0.185451607714044	0.755283964177538	-1.16232555911427	0.24510324832539	-0.114365310185753	-0.173562479614651	-0.0232925015809538	0.15007984433433	0.410250934664082	0.180994063669456	0.855039582482212	0.229059552433356	-0.574389107020823	0.565704522519289	0.0714346063421254	0.0846902511624331	-0.0941170048545679	-0.306335881637852	0.607735401049449	0.516380126410303	0.459457408221092	0.0123636018876962	-1.05358547836631	0.292072740548801	-0.180081364273295	0.0317380619877576	-0.201294922728062	-0.274312126615954	0.192560951798404	0.808148574789002	0.110713509589788	0.0258214569439509	-2.46407226583729	0.0137368412106011	-0.194216859983761	-0.143062229332144	0.136307037835265	0.0358526801729133	0.159355622536664	0.271373280054503	0.282828734562285	0.775034929320377	-0.57902970519578	0.562569129742491	0.0522275182671601	-0.118757374277545	-0.119262104349919	-0.302571948270313	0.70760976791971	0.361996286829441	0.347911419959727	0.0135370384542691	-1.99095235503703	0.0464861255246554	0.0987443180165592	-0.00396043826625191	-0.0386997369828209	-0.279594773650567	0.477468600295267	0.975834017162298	0.761425242910837	0.0229907078074064	-0.959425628870883	0.337344369118389	-0.0653255151277895	-0.0473743367814288	-0.0560968973957802	-0.242850415979152	0.638846687724648	0.716937731517298	0.659736382823857	0.0494430551626553	-1.63024091337338	0.103050590016661	0.148095367161485	0.0815858672995932	-0.138475328883434	-0.192899554359078	0.285197418977097	0.535454070052038	0.279106497661198	0.123675273764223	-0.47023667422624	0.638185934916096	0.143354773733058	-0.0207529584454327	-0.0271274303065202	-0.297507163501005	0.30106970269997	0.874939822007516	0.832852640857097	0.0160924497018376	-0.882045447931397	0.377752230690802	-0.104895319156569	-0.017111230022273	-0.416474706451904	-0.139513872502203	0.450327108534641	0.895864122259599	0.000619177218345127	0.26389398424607	-2.75278787111266	0.00590901704158816	0.103672849120815	0.0248820100571309	0.395911464979243	0.141646514222406	0.4556527151702	0.849039760446856	0.00120249753060942	0.256590680679836	2.68993019059631	0.0071466967479207	-0.146370989817766	0.0544167400930512	-0.371622525482283	-0.101108062183176	0.290906105916722	0.677026106738351	0.00249897604081796	0.419214632226535	-2.26481655361899	0.0235239391745551	0.0897679886950602	0.107534443391455	0.375044766594406	0.192076714890257	0.518585515225772	0.409433166326987	0.00226173351656023	0.122334374971196	3.06938875841636	0.00214497270775026	-0.147721985645451	0.0981421169994253	0.395716906350691	0.0222223319573263	0.286427245266305	0.451764734931078	0.00120983218623487	0.859423960580534	1.57837187725427	0.114480202034927	0.0956435639682322	-0.0887656844790307	0.380171642918017	0.0957312481231358	0.491472955212116	0.496324408441567	0.00194389047524033	0.444495955093562	1.96402190130171	0.0495275521094265	0.0168500254605476	0.0836041355480188	0.419963082324507	0.115004971388738	0.903744002051332	0.521793253907402	0.000550900081788558	0.35782928164612	2.6070514241179	0.00913256436606155	0.0487709527521962	-0.103057315863508	-0.3280306969149	-0.0201438606468397	0.726177791486392	0.42931791220463	0.00814065765351734	0.872456540339949	-1.64283177440389	0.100417744080696	0.101667147089769	0.162524003111148	0.369338534509192	0.0457695001341708	0.464464465694958	0.210776698877454	0.00266942497430956	0.715171100003956	2.70701965414878	0.00678902379880824	0.024060979808624	-0.0847576876305024	-0.376742736720122	-0.145628433593923	0.862887934358959	0.516044965368207	0.0021516686138894	0.243324133452936	-2.38628580631507	0.017019518453822	-0.0955893960268765	0.0164512164547676	-0.418561386635933	-0.128688322379533	0.491719488823924	0.899859816646347	0.000577467505041608	0.303111906440904	-2.55583699771133	0.0105932729159027	0.176731255657357	-0.067347644836066	-0.129442174578733	-0.00791116839630349	0.201106161402033	0.606059609225257	0.308001521224108	0.949731783070918	-0.159205548075841	0.873506932883055	0.0482594399013229	0.160833577965602	-0.0768359044339157	-0.373674119071824	0.728939163299762	0.21562594206361	0.546199115441502	0.00199802317159477	-1.07660708856503	0.281655836064429	0.107121606503866	-0.0196136392721185	0.194628966257012	0.372377097099236	0.440716973121782	0.880738828463044	0.123286996999965	0.00207728821544242	2.65325939030582	0.00797185831669562	-0.0931006707588682	-0.070116766457452	-0.388508961395551	-0.174066043205361	0.503115523378022	0.591294002689029	0.0015116555349014	0.162174130008368	-2.924152062206	0.00345395973148433	0.130893363612058	-0.0823656077324835	0.192868615020322	0.0713519257071321	0.345462731523451	0.528000501664209	0.126782327506059	0.569141208263288	1.21246578872785	0.225334130731507	0.0591539043938553	-0.0664467351967719	0.107962480664918	0.106654960486576	0.670915551529644	0.610897883447054	0.395790639346291	0.394020661654288	0.812922042079391	0.416262755999987	-0.0109453228841421	-0.0720622493628445	0.342856184625177	-0.0652777484747109	0.937389226099866	0.58101762476195	0.00554753647055136	0.602546313918063	0.828603109432302	0.407329027933913	0.123002506896232	-0.103301380980197	-0.00265962683863398	-0.118100673227835	0.375562677883401	0.428220030026111	0.98335917773702	0.344948370411398	-0.437496375338923	0.6617514041974	-0.0534778361069067	0.0242527547412841	-0.00808006024389236	0.0320968845147715	0.700933993494014	0.852814436744893	0.949473883097493	0.798074351867999	-0.0032187338449727	0.997431826394249	0.166351719481689	-0.117640819861281	-0.1305921876822	-0.15953491427221	0.229276268088046	0.366559400720898	0.303686735262248	0.20071499642905	-1.00922658122201	0.312865981404578	0.0985321069105094	0.152507805325193	0.0394870162172167	-0.188982055800102	0.478420230175999	0.240651050454574	0.75671995848093	0.128588087813345	0.337157946378549	0.735997837059779	-0.132368254465281	0.145262245729665	-0.168873282695363	-0.202149244070544	0.340007129054644	0.26399413977758	0.182216075289868	0.103579343657672	-1.40938765437215	0.158720572559902	0.0740702637983534	-0.0692497930298254	0.387921605958348	0.258138143312575	0.594518841042185	0.595899569698953	0.00153900527646524	0.0363790608248327	2.6692363719236	0.00760239276355819	0.0242501999922094	0.134599082383011	0.0355785749751008	0.0966821666576694	0.861820148175251	0.301033450850824	0.780162588494928	0.439964004604355	1.13561880267905	0.256116136153443	-0.132666913344717	0.0865053966490946	-0.0927978060198451	0.0235360231483605	0.338908957523378	0.507397311333667	0.465801897442651	0.851205776686548	-0.420348978551184	0.674230534707408	-0.0771400800857591	0.170928058418907	-0.146081890170568	-0.267903396232483	0.579288143139074	0.187808669387861	0.249397781518618	0.0296453803891653	-1.29340104612578	0.195872388504526	-0.0695553276661672	0.00455983618120801	-0.0522373040333479	-0.0766355798106712	0.617236023038138	0.972177933326818	0.681848438896975	0.540805585096924	-0.746668795068743	0.455263510397564	0.0514636012527262	-0.141347557457117	0.112340836193498	-0.0655749677910668	0.711699323914971	0.277219072900424	0.37679565319862	0.600891852933747	-0.179311757148598	0.857692915599387	0.0763229919046697	-0.0536515736507969	0.0439094262109418	0.0690457571734752	0.583324673943764	0.681322364416132	0.730456544421576	0.581722111612516	0.519077833101232	0.603706465651598	0.102029646322576	-0.0424670168176372	0.0597187919125647	0.0984807933868355	0.462865098151192	0.745209111712045	0.639246199578465	0.431463180773804	0.836559190187669	0.402840392856672	-0.160871287030452	0.087691974120423	0.195840433437984	0.0330471902712675	0.245201255737144	0.501568687049493	0.120924497876111	0.792227730859948	0.665894100981445	0.505478791311119	0.124518607590428	0.151586015049178	0.0592067451896996	-0.078325258321449	0.369660721438028	0.243539435227822	0.642127210458801	0.531891638105607	0.957425240799604	0.338352663501841	0.0745097851886041	-0.0625933135143876	0.323539478012217	0.106350298017365	0.592327318390772	0.63177776584589	0.00911125197400218	0.395380759589619	1.7766951106064	0.0756184171998847
Ndufa8	2	blue	0.381190837202219	0.266084693711942	0.000843598500842937	-0.2024341787465	0.0044570591907746	0.038198119012241	0.994721415194405	0.103083263567849	1.67681460755839	0.0935787403701116	-0.36288947683156	-0.143983873022542	0.130543875744851	0.174957109207174	0.0181783729311588	0.328888980977848	0.366200986870708	0.219459650754753	-0.620490270993016	0.534935057308459	-0.049959376129928	-0.0800108976848033	-0.0516970545048894	-0.00139129249554395	0.756411181634419	0.592916161468302	0.724258320171783	0.992349128799296	-0.607253948753034	0.543682394649013	-0.151094030974735	-0.167048400188913	-0.0813170018074348	-0.0263495354147629	0.275446393562021	0.198177330626258	0.522970194214513	0.833659081762581	-1.6228881486143	0.104613317479063	-0.329683548020329	-0.119269470962782	-0.0290669214023813	0.0808281582045682	0.0149135980284507	0.359915111943384	0.819645909331202	0.518822496632925	-1.48550775150015	0.137409371566282	0.0252210811923766	-0.194309411224115	-0.0860317019158915	-0.00921921680680526	0.856345275291351	0.133471553355877	0.499076482131659	0.941433889974493	-1.04133933218789	0.297718088300182	-0.0423595250227347	-0.237174171712645	-0.206403439853176	0.06867407000251	0.761028348330259	0.0657060533796092	0.101765071173334	0.583761600446744	-1.63071161704371	0.102951184164883	-0.172445709130979	-0.0138434237247033	-0.159596501553964	0.0712793804460559	0.212424310542841	0.915670544245783	0.207777546713669	0.569535026256198	-1.02935548392802	0.303312659589585	-0.0948384589477184	-0.193184763450167	-0.094489256528163	3.76211982524437e-05	0.495143843870029	0.135778179541393	0.457675699819892	0.999760797192715	-1.4673251912549	0.142287614043771	-0.0686330356363782	-0.245457988202949	-0.0967089652072444	-0.0034352948343727	0.621921615757116	0.0565581892447301	0.447130427068322	0.978160398341985	-1.60587510906321	0.108301353522994	-0.0771193431315478	-0.278651621198378	-0.110370500525524	0.0806260545507754	0.579390429004148	0.0296611856186703	0.385274858918504	0.519871756963918	-1.49095889394467	0.13597228743825	-0.052213397020173	-0.28316338345456	-0.146060452653537	0.105729102057603	0.707685290834898	0.0283565213245383	0.253353472442746	0.401902273542085	-1.45029299423203	0.146976831870314	-0.0278765889087747	-0.216028933798576	-0.0929409285836798	-0.0485928116711539	0.841405643335187	0.0973595492272009	0.468762645653349	0.700686872928188	-1.49331279172939	0.135355328723554	-0.967977816325727	-0.922107800417403	-0.960391787419601	-0.946471345527641	6.94537276317543e-33	5.23796527415633e-26	4.120471211709e-36	3.89926739738465e-33	-28.448522018715	5.08260869625674e-178	0.981832428737248	0.900370817328146	0.965676856299838	0.937932132655481	3.27319724372384e-39	5.45431111619043e-23	5.25710111268123e-38	3.89636284248038e-31	28.9708927236505	1.53123347882684e-184	-0.948014880680673	-0.720045026825692	-0.901795835895704	-0.617020083777811	1.60837706614006e-27	6.1440469437267e-11	2.86712999716877e-24	3.44547764380101e-08	-18.7331705561597	2.65615885986681e-78	0.968720092844073	0.878603472343005	0.951068975423726	0.848884975654047	3.80900173115988e-33	1.35214258710417e-20	2.51554809326015e-33	2.21182103025267e-19	24.9914232868854	7.57766489817599e-138	-0.723063022457032	0.177883757755021	0.72411286294963	-0.295152619694613	6.62742865295617e-10	0.170206306817639	1.36282488678466e-11	0.0161335418667375	-0.214648973435493	0.830041008473764	0.952637606362643	0.416890785129237	0.920306293486998	0.822754201181775	1.51197472578128e-28	0.000831079817272238	5.85427736737979e-27	2.37972027555872e-17	19.3346383365783	2.74586453775151e-83	0.87875718144037	0.815220541868614	0.935925453704022	0.394529955458359	2.46225599887112e-18	1.27225896167711e-15	8.56239459194327e-30	0.00104546371250399	17.7059504843095	3.77257718591738e-70	0.708157864754842	-0.149358070573587	-0.723112247058894	0.393722908125156	2.10681953209347e-09	0.250618297480247	1.49945114383906e-11	0.00107284479030774	0.673314488777068	0.50074723704844	0.961161148273743	0.573149551071865	0.90632846509213	0.677620289962876	9.65305742120778e-31	1.38269190190349e-06	7.0992205008664e-25	4.13703806569373e-10	18.8052525078129	6.83957637291737e-79	-0.825467507738925	-0.52666153030104	-0.879795890924479	-0.323783139747568	1.60685042904811e-14	1.30071517751782e-05	1.0779084277782e-21	0.00800116119313088	-13.2370033930485	5.36469120016341e-40	-0.934731258072856	-0.778223964106991	-0.942463855114261	-0.470930050637151	5.06386273819428e-25	1.57807826397661e-13	3.35724828138317e-31	6.58995332708277e-05	-19.0802571255792	3.68441894494182e-81	0.747854878205104	0.0707810997196127	-0.337189077265952	0.518904856739044	8.127520972622e-11	0.587775734038558	0.00643723115537625	8.05527236725296e-06	4.68051645471856	2.86153141908395e-06	0.138850390192822	-0.17306455475347	-0.0105843904458011	0.0309091677343954	0.316670199708169	0.182268167644569	0.933844750560943	0.805397150068235	-0.0855338249862946	0.93183700554332	0.627948458366463	0.456632288600771	0.386727998500276	0.238990939139983	3.72099407209801e-07	0.000216459207173997	0.00159595828018965	0.0532878803745087	7.13546528277158	9.64603043521346e-13	-0.950213842420082	-0.631165765674451	-0.887231408903933	-0.511897228139639	5.37193062537973e-28	4.94960281277394e-08	1.66936968856556e-22	1.11717794783756e-05	-17.2748987971316	7.27008368275231e-67	0.915889058697761	0.373915462943589	0.319843162030927	0.722797479485608	2.92596922002799e-22	0.00299309784468084	0.00998416400494627	7.26634473069575e-12	12.1032569979008	1.01502520737815e-33	0.850039344868183	0.125434961278351	0.302974480637403	0.29854665026982	4.28045689114218e-16	0.335435995646123	0.0149528082456249	0.014897053161001	7.47708186577376	7.59910803159698e-14	0.885151110406134	0.307717254696345	0.810092835327412	0.0847406462227308	6.53032057280603e-19	0.0158442855171333	5.19373241636547e-16	0.498722654697476	11.0437740680354	2.34952725553601e-28	0.889030258131042	0.410901920414403	0.163011256698407	0.616184881265789	2.80773582032601e-19	0.0010038644557218	0.198088817117314	3.63822983751682e-08	10.3101186618409	6.34229637675432e-25	0.0832198496366024	-0.0414340448133579	0.106372923798022	-0.110369769672476	0.549660821821889	0.751204426253326	0.402823936639103	0.377660125357254	0.118623456678555	0.905573680822509	0.534395902579137	0.018438919241504	-0.324525178991933	0.577430600717844	3.15166613572893e-05	0.887834238278623	0.00889000757512182	3.85915857025674e-07	3.5295570624711	0.000416255927913898	0.80795506217608	0.143232055772126	0.319091876646549	0.557157034309367	1.53332824820404e-13	0.270798806300057	0.0101702100374544	1.18092397275268e-06	8.41264334982151	4.00872450628595e-17	-0.912337030477682	-0.407554142676537	-0.306405402500635	-0.412997159246524	8.20324368756788e-22	0.00111398165055375	0.0137981859584563	0.000568277497777634	-10.2221505516198	1.57800548800832e-24	0.943284436025765	0.241158029508507	0.881778840211087	0.474146318538634	1.4602305336393e-26	0.0611684908970935	6.63575068303625e-22	5.77915296862231e-05	14.8252438771345	1.00613834898891e-49	-0.127976260893761	0.380776997341159	0.0341109405828723	0.26579056109367	0.35641151484013	0.00246688044279775	0.78901724737777	0.0310058884701216	2.29964079827838	0.0214685786929973	-0.876456222819502	-0.352362797049695	-0.141944263155904	-0.536927209099109	3.89822585691299e-18	0.00535214118533469	0.263204295365714	3.35687701980588e-06	-9.28034278367653	1.68934191974414e-20	-0.640032369920411	-0.370962150945043	-0.211565062266664	-0.519104763978792	1.87816429854356e-07	0.00324875962428391	0.0933046086458542	7.97961350197035e-06	-7.37604094363599	1.63065885639992e-13	-0.872276742302135	-0.140745224614097	-0.0797441820868036	-0.234614451840338	8.77695076225646e-18	0.279292282977785	0.531066606263979	0.0579391603275367	-6.65557741105605	2.8218998044016e-11	0.805199699263093	0.0842927157400493	0.134563766365509	0.456551818082156	2.14127242211553e-13	0.51835812005507	0.289088333028913	0.000116667622479311	6.84309147431114	7.75021267137455e-12	0.866010800877593	0.168415800782035	-0.0234896921511985	0.468381791820638	2.81363110201265e-17	0.194477309402584	0.853825801566276	7.30560506149085e-05	7.3406687147583	2.12529276142682e-13	0.860902086270072	0.175322084961147	0.244095691245916	0.376166261900968	6.97072284945028e-17	0.176543156755148	0.0519206490197574	0.00185328608839507	7.9192655248706	2.38917652310718e-15	-0.815410230156806	-0.0377015268003457	0.185460396705758	-0.478123482320477	6.04297032691546e-14	0.77298760899695	0.142320876158103	4.90417179483424e-05	-5.60937299783681	2.03060948753964e-08	0.88629079006059	0.433495181990037	0.257526277330748	0.503588663351584	5.11229256106139e-19	0.000483237952960383	0.0399373467184316	1.63125004848834e-05	10.0999056319994	5.5295373527193e-24	0.961892149525656	0.325642605884226	0.83669006763609	0.858807905917596	5.94300029626452e-31	0.010438551195174	7.36324479629923e-18	2.95380866209238e-20	18.3221385230434	5.51043479482637e-75
Morn5	7	black	0.188421166177836	-0.221836514440934	0.198768294148913	-0.0998848351831967	0.172420879583397	0.0857536804835404	0.115357612310794	0.424892397252146	0.213427632317467	0.830993429509581	-0.0504706665941007	0.0124641847310005	0.107503805877871	0.123938362599965	0.750925966296858	0.932991767134586	0.457422692371426	0.386214908439234	0.692407127208468	0.488681691229736	0.0419408473819089	-0.200947634148739	-0.251455797078667	0.135317496500941	0.794584639996983	0.175610947019597	0.0813552409583038	0.348780616566739	-0.961449574075209	0.336326168348053	0.0308586790329118	0.213371321438589	-0.0597195269213109	-0.075524295892487	0.824694779727347	0.0987218692267462	0.639242067881145	0.546707659419861	0.405483563642995	0.685122097721155	-0.288192321469292	-0.0872161933438989	-0.0581136296583336	-0.013100010108185	0.0345765709599118	0.503901628457418	0.648295149288973	0.916855092419664	-1.6866519525397	0.091670295965842	0.0109842103246024	-0.111745659711829	-0.183926608455313	-0.0146977977621974	0.937167223608274	0.391226185854346	0.145709007767776	0.906756779317583	-1.18261195005699	0.236962974279986	-0.107563359662169	0.0860601546116624	-0.215314448486179	-0.0161555446428818	0.438823739532279	0.50959330488847	0.0875119279174471	0.897556329546618	-0.983789772263511	0.325218889175553	0.0391777204907355	0.0318249955644617	-0.0420874995360047	0.102200628729002	0.778504996270695	0.807633102683215	0.741241083238343	0.4141803846675	0.508035341923048	0.6114285582398	-0.110083272644647	-0.0130084079923659	-0.0828100921408039	-0.0789087461130967	0.428111232803601	0.920740318010214	0.515341839074975	0.52883040560042	-1.09155302924777	0.275029611279968	-0.0901764019093131	-0.0673855734525705	-0.160075602942523	0.0290754392029612	0.516676956043199	0.605856283069262	0.206398332476928	0.816735479604151	-1.10456425731529	0.269348445874724	-0.137657395758196	0.0543363024179466	-0.0675283874521356	-0.0210289289553926	0.320886719101641	0.677477269935786	0.595983334753725	0.866902580828223	-0.64100661790949	0.521518383260014	-0.014922426212807	-0.0244602702310679	-0.321960979478994	0.12012142361309	0.91471198816821	0.852828660220707	0.0100755227140194	0.340531414402246	-0.971598868297068	0.331250145769168	-0.07067634761017	-0.0834827115929192	-0.143536854458288	-0.0296862349702839	0.611561133145252	0.525976572963532	0.261735956550893	0.81440599900672	-1.25616242257451	0.209057087812871	-0.338767714874409	-0.0718077602383719	-0.190368091143905	-0.360732157294574	0.0122191433084816	0.58235724038411	0.131876025446573	0.00292520098422357	-3.81758081438957	0.000134766649659595	0.326230265402234	0.0441763490281291	0.166584112851814	0.360084748826959	0.0160635282288235	0.735321341359494	0.188301249058827	0.00298031340425023	3.5605710362018	0.000370049183501064	-0.291703132539485	-0.0508984646836129	-0.13924228031873	-0.237307519800464	0.0323385524623749	0.69686314914917	0.272493005207881	0.0550396005973226	-2.79831067619916	0.00513706751929619	0.375785922665534	0.0766746388915773	0.206937651476727	0.475786337545006	0.00510594534611819	0.556985544534716	0.100862737084108	5.40219416362062e-05	4.61650982038317	3.90247563942523e-06	-0.159748350626345	-0.0284148279557233	0.223791220874137	-0.133259172718857	0.248555042418859	0.827912556948664	0.075458852090439	0.286114611419301	-0.330107399640212	0.741318812243447	0.307155604685559	0.208649754404202	0.163622493821562	0.257689273791164	0.0238691935498687	0.106590420124262	0.196389142078604	0.0367169059007001	3.66223697655511	0.000250022408464363	0.371086543604098	0.0279344664890702	0.219220484025703	0.150236575854231	0.00573602605947962	0.830778480819176	0.0817821793897628	0.228568129195764	2.99517314416344	0.00274289094944477	0.106227750195542	-0.0234145102386534	-0.213685635864302	0.0351518722074115	0.44456166664497	0.857847855452223	0.0899926171175808	0.779319944720464	-0.419264621357782	0.675022749354604	0.298796789979769	-0.254558742734154	0.0697521132539225	-0.126286384626751	0.0281830816613597	0.0477279514720551	0.583907089940295	0.312301177221492	-0.121202304251675	0.903530799045436	-0.413055564048633	-0.0503654784111832	-0.246734860428385	-0.284435722266665	0.00190794904115755	0.699886373052112	0.0493588809253726	0.0206321615778768	-3.93934584971688	8.17040785970818e-05	-0.365109782568579	-0.109520313430852	-0.271969173712977	-0.651880836088436	0.00663497609900578	0.400786938188789	0.0297028188383526	3.0556036911581e-09	-6.0150389764573	1.79843423326801e-09	0.101513264260114	-0.0172487089959633	-0.272731446795468	0.126899723372807	0.465144307169682	0.895032150771236	0.0292303541878856	0.309937821591006	-0.290247436748512	0.771626948072403	0.0708964049034507	0.00212238960465269	-0.115123144870749	0.0818252088500735	0.610449785891019	0.987048130800552	0.365015224492191	0.513661793368121	0.136976984083257	0.891048987653554	0.131587727988034	-0.430055397826367	0.163189922099382	0.357307393235536	0.342887573228404	0.000541917674471195	0.197590917940702	0.00322738113442048	0.854144520064499	0.393024918901763	-0.336814721076283	0.0651652762273362	-0.120003750991996	0.315155794110751	0.0127600929963786	0.617808447670814	0.344900041627869	0.00995283632296615	-0.18280648045663	0.854949863631226	0.231481090460961	0.0765337052929496	-0.15944657599125	0.163146101877007	0.0921450029942027	0.557712810889149	0.208210481771195	0.190578327690111	1.16985612977321	0.242058870991034	0.381087087749222	0.509619934047172	0.394885194814369	0.67004925726917	0.00446879742465625	2.73115132305826e-05	0.00124164340080338	7.60350187239486e-10	8.49357413342495	2.00377558222783e-17	0.361509284877016	0.234139208478133	0.269229253184571	0.616128536427795	0.00723390051988283	0.0693411101343446	0.0314542720937346	3.65159419641664e-08	6.24306466076195	4.2907941363333e-10	0.228187406083069	-0.0054372733953093	-0.211745659747326	-0.0739557602776116	0.0970014974377467	0.966826970652793	0.0930188802843995	0.555090850304287	-0.326210807333015	0.744264865183521	0.335747929064799	0.444038615197319	0.337440956325391	0.518780379190573	0.0130641731109618	0.000337512126035175	0.00639517758437555	8.10272091776301e-06	6.77366705550181	1.25558440066822e-11	0.110121073645353	-0.016042352899704	-0.290779991876417	0.0741396736876195	0.427951668889693	0.902336306835439	0.0197530588757024	0.554104741803651	-0.544659532072373	0.585987702245076	0.266263508279592	-0.11206649105228	-0.0394351566454131	0.222787523019213	0.0516382713322032	0.389859016726225	0.757029636015082	0.0721731476344656	1.30252827052231	0.192735860252072	-0.301162797678182	-0.228208494813016	-0.229218405794172	-0.285215180737174	0.0269005432963384	0.0769080124049835	0.0684630486674366	0.0202723530504864	-4.10491414366616	4.04465068383976e-05	0.292733808272921	0.137871936602354	0.144517601936051	-0.20055534264149	0.0317048887289933	0.289323135338944	0.254558286208784	0.106388618479095	1.37990174752697	0.167616898480743	-0.20770846703116	0.0972908564082371	0.114985378106147	0.40252525150644	0.131781163272362	0.455716895234674	0.365593198849828	0.000806387011212337	1.77622140614753	0.0756964313575198	-0.168998274207398	0.00872645248162776	0.327562503837708	0.228960881355493	0.221847610018246	0.946783102382262	0.00823743619782128	0.064429666636492	1.68960809391138	0.0911029564377498	-0.175857738905923	-0.0238381018406323	-0.0990632365086339	-0.0969730650360074	0.203377732564499	0.855303592068466	0.436094763007451	0.438582810442245	-1.51270455083739	0.130354723107279	-0.326650885686355	-0.02264555202003	-0.167804555290664	-0.606134144078183	0.0159195363973466	0.862470192216417	0.185039064980331	6.91924374307219e-08	-4.78764231369876	1.68752066598783e-06	0.241606224420248	0.0285871422592294	0.345119253088163	0.111282291937072	0.0783958033171211	0.826885040208257	0.00522368686428281	0.373704698786745	2.86239254574879	0.00420455803698254	0.211422196020293	0.00444979588010582	-0.0670185591090178	-0.143614261398331	0.124861856118347	0.972849093999415	0.598767595272983	0.249974709659923	-0.0516483345923807	0.958808905271838	0.201685390710261	0.0420628665540472	-0.177010728115202	-0.325476828681988	0.143610802316661	0.747553010301069	0.161737186646748	0.00766003411143933	-1.15641777443784	0.247510314701886	-0.164286502607748	0.0129597521626813	0.193832880922855	-0.210486241570796	0.235191263682812	0.921035829226567	0.124858490514896	0.0898123502825105	-0.629805843657884	0.528821621884332	0.236800723576372	-0.249568584360973	-0.210798095846344	-0.221305894296523	0.084704120742331	0.0524183520917172	0.0945257088789182	0.0741381346669966	-1.85150846487457	0.06409643809346	0.326612743812588	0.108643069772781	0.327548864974598	0.442968071748414	0.0159325480055276	0.404593092210422	0.00824027042831761	0.00019561347000693	4.88386777791017	1.04024844812885e-06
Lhx6	7	black	0.303621912565646	0.170996149053661	-0.11025313364103	0.0224481451282478	0.025619739709692	0.187630245018303	0.385783502880998	0.858010235582873	1.44756413621304	0.147738987282212	-0.286408209107706	0.0747198646495707	-0.114891576179183	-0.100315043750182	0.065936473350934	0.613744842907633	0.426907843772887	0.483676108023653	-1.42995056892139	0.152731206744341	0.2480344998222	-0.140597126916934	0.234297180682285	0.190376980753421	0.117905265006899	0.345873432682323	0.10514958424874	0.185413811990399	1.80222199658277	0.0715104852519808	-0.00569966629091584	0.143171891667832	0.0436951254458302	0.0832832603263606	0.967372351364091	0.271002231117626	0.731722407770601	0.506162211132749	1.03915934258839	0.298730635795205	-0.145548008925115	-0.128929735269938	0.0566426526705267	-0.00775021013377509	0.293656766947738	0.322036198017196	0.656632418188488	0.950753242968232	-0.834229909549339	0.404151439828408	0.242296250510028	-0.262225525615003	0.140531780544554	0.179705581188148	0.0775212978697228	0.0411958354969997	0.268033098555309	0.148788507134605	1.14382853213953	0.252694754579781	0.0446177892119745	-0.272399192197929	0.244438407280689	0.248218098591166	0.7486952873067	0.0336839812455476	0.0515819777623169	0.0444763344705315	1.08400901964755	0.278360799693479	-0.209852760303711	0.254540808916707	0.0054677140286178	-0.124257621779505	0.127751642442491	0.0477441708896445	0.96579727055899	0.320200893508543	-0.246574589348882	0.805237472182465	0.0536223516316557	-0.32243069734206	0.285672926303856	0.195626092397272	0.700163819302792	0.0112690018997223	0.0221228455613974	0.115450511672287	0.859003542556436	0.390338561543089	0.0965021698554171	-0.20440351130936	0.35844908394241	0.197571806698728	0.487573816894803	0.114072684839209	0.00363294386104573	0.111805236205617	1.83039605251735	0.0671907375643589	0.0982684395896159	-0.269028839316419	0.279746242625745	0.28235281643895	0.479604008197618	0.0360346732643882	0.0251711962265376	0.021620435368152	1.58863431607088	0.112142976056481	0.0909091337043192	-0.314179759066713	0.245294389020119	0.164629227838038	0.513261700371934	0.0144979182975699	0.0526608083372703	0.190029521055264	0.727645544392802	0.466830593108411	0.0429997858851762	-0.294690214089158	0.292365574040939	0.166053393307531	0.757525549233096	0.0222743433863001	0.0200631104888704	0.186172146133215	0.839893714368748	0.400967982218903	-0.548198374068053	0.175748530287516	-0.190051595863763	0.080920470221151	1.77810694555702e-05	0.175476536056506	0.132531616619691	0.518343596485971	-1.97130125348554	0.0486894280786813	0.515252778126823	-0.0984334421476107	0.164397772945657	-0.00757495928379738	6.69624292413839e-05	0.450416545546221	0.194248339994753	0.95186549508195	2.29823402428478	0.0215484731762249	-0.539222828108369	0.108097506453183	-0.188465162491288	-0.0640074348003489	2.58729560161089e-05	0.406970748580091	0.135854924445333	0.609639927002082	-2.76492129784316	0.00569365309867777	0.451082234015991	-0.118437747183414	0.156350087554695	-0.0714934372500736	0.000618717819361334	0.363298975975934	0.217295129507196	0.568373366674468	1.62967287205374	0.103170653795929	-0.356259845961587	-0.0774063901946659	0.0554016411899668	-0.190190896364066	0.00819133968395109	0.553216707383475	0.663698915077007	0.126116998621216	-2.19309365462285	0.0283006321097467	0.534766888925119	0.0504362649851794	0.185140550390387	0.0363133848312826	3.10456225234385e-05	0.699484586713991	0.143022499328026	0.772221630770428	3.22837324567255	0.00124496418335398	0.451068526694832	-0.128541244925472	0.148622587930113	-0.166006729303616	0.000618983814428014	0.32350871043492	0.241169056292165	0.182813753097163	1.17529160503109	0.23987807197156	0.421113917553494	0.0718939261416779	-0.0687714527752395	0.183865171994257	0.00151910194257351	0.581903510876731	0.589218996905771	0.139456250682207	2.36838607091026	0.0178658819006103	0.541504984720025	-0.229544921769288	0.172011028303487	-0.00299590241650676	2.35434657002325e-05	0.0751481004695956	0.174108154214367	0.980953243037967	1.96043083302957	0.0499454549751893	-0.336659017069043	0.0728430546810259	-0.111353782779412	0.14977122267065	0.0128040925639284	0.576916307353317	0.381029242478317	0.230029364226799	-0.819440379708739	0.412535204624386	-0.461747217429066	0.253531893166944	-0.137885403537078	0.106972437432075	0.000440421379248869	0.0486639340008976	0.277239139437111	0.39260630228396	-0.922468271305021	0.356284372971746	0.506222403916862	-0.0431599417636064	-0.0168608550836986	0.13524740604481	9.40906328043625e-05	0.741195797437847	0.894796293814731	0.278921293003108	2.32266575588413	0.0201971152573018	0.255936168397942	-0.321707681975283	0.328684118498089	0.274857765499043	0.0617653259807988	0.011463629323494	0.00800725129575225	0.0255160659811141	2.13509391391856	0.0327533396776228	0.256635721566237	0.0393290139319344	-0.267385302333868	-0.121108627200744	0.0610324373031023	0.763466963454863	0.0326809898506924	0.332712948458754	-0.468148864127863	0.639678137533666	-0.551610642779472	-0.000359860434463134	-0.146606739960861	0.0287175787452451	1.53742900273759e-05	0.99780386269006	0.247682424759662	0.818952658374572	-2.70580288042162	0.00681394792387615	0.531870110828316	-0.0262442319298482	0.0282231740158832	0.0939240584714584	3.4902936158002e-05	0.840879932723315	0.824797026712462	0.45318003512471	2.52432340130608	0.0115921231780169	0.368394271691569	-0.150126077141094	0.00842329201173664	0.0312634834999319	0.00612683660223991	0.248162470569449	0.947330573153561	0.803210861499101	0.971072967148328	0.331511944283621	0.458664273073321	-0.0707166762713244	0.235649097865803	-0.0374299289175771	0.000486447794549627	0.588116503330184	0.060857407500432	0.765415623474497	2.31066129714908	0.0208515705932442	0.490567648875317	-0.0895159695007509	0.239444348306211	-0.0591459471920743	0.000165965112536951	0.492676808541745	0.0566991503759111	0.63711490031311	2.31526747157582	0.0205982987679635	-0.131117276704807	-0.0207883230331737	0.00508620486716873	0.0555964794095736	0.344631010796037	0.873652953168237	0.968182481531176	0.65748997153854	-0.31269800837182	0.754510108834116	0.253009271854489	-0.00522211135074444	-0.0365758389653876	0.0927154177719907	0.0649087253519554	0.968138989116563	0.774161569323268	0.459039688669165	1.14029702496789	0.25416257684634	0.554672435844386	-0.386199426974921	0.353553640032059	0.244864891779753	1.34749549072098e-05	0.00211112499072253	0.00415865851521675	0.0475283109054941	3.14397619824042	0.00166668995430952	-0.517305151225459	-0.0669807573484755	0.158812990314715	-0.172063145527504	6.18977988824551e-05	0.608027937882634	0.21004711073065	0.167135427896565	-2.38694374037857	0.0169890909048957	0.575078745576446	0.474153823515667	0.0538384848965866	0.264039387738531	5.40732939805772e-06	0.000113303247716237	0.672641381386776	0.0321728110763523	5.63535849468895	1.74694540271119e-08	-0.147433796308695	-0.318328813393541	-0.0290875235474567	0.0681694779066797	0.287378843812487	0.0124121928781089	0.819520226228482	0.586535544707568	-1.64349988259608	0.100279549619301	-0.533653191305988	-0.0929062363049428	-0.105731581994209	-0.0496434631819772	3.24795372311831e-05	0.476370737062166	0.405682234982563	0.69222024899939	-3.12057493562815	0.0018049836738265	-0.221415080510271	-0.218131648305453	0.269685816606489	0.0746248605909421	0.107609334222503	0.0912537430326376	0.0311565602741606	0.551507287123567	-0.275462027464128	0.782961295411581	-0.41552008380423	0.467131199665132	0.0980348110533836	-0.0256614486812597	0.00178054097463524	0.000147484100293954	0.440896559923803	0.837943267871383	0.634774768772227	0.525575321332811	0.450930295340581	-0.12155318518685	-0.0910675636429235	0.00174651505591129	0.000621672016292105	0.350723439859337	0.47419470722874	0.988895671533657	0.930122804085993	0.35230750494354	0.587861978107048	0.108387903044046	-0.0923751445265802	0.209073906834557	2.95594517786377e-06	0.405704142290602	0.467844620201906	0.0920375138008341	3.33356065654409	0.000857419740367868	0.541369528401345	0.42029901014847	0.168547191942163	0.171977595605289	2.36761345875269e-05	0.000745213962854697	0.183074103912753	0.167349792195724	5.2708593615836	1.35786487638082e-07	-0.362085332004359	-0.0746488390080719	-0.133773155960302	-0.104592606926187	0.00713502434703332	0.567482397604621	0.291956975311228	0.40328152032986	-2.60450317255453	0.0092007569140089	0.480014098140618	-0.292610868087243	0.157560579072813	0.0274641036018539	0.000239653970133433	0.0221129555559069	0.213711173790493	0.826729796531404	1.46350184594133	0.143330108890939	0.517660546388316	-0.180252087930716	0.150009050729046	0.0620673745704968	6.10574073641005e-05	0.164496972028822	0.236758169215172	0.620542787043329	2.21022817122677	0.0270893307732792
Rbm18	6	red	-0.056612163748453	-0.0606225075924734	-0.028458206602183	0.0248646605249747	0.684298202325579	0.64256967796953	0.823361392097782	0.842910113154804	-0.450038733375103	0.652682511967102	0.0202725090452616	-0.118669603570348	0.159423331775963	0.2203278701465	0.898600890582552	0.421778502870642	0.268782019436728	0.120277835807236	1.00079506884992	0.316925894049618	0.127626289577911	0.00604028026584186	0.126401811407002	-0.0588292954544735	0.426500453372502	0.967857673153123	0.386791999684827	0.684877611148368	0.652545337176081	0.514049435622619	0.306792589414446	0.0656786636390405	0.20482844166884	0.299375172911505	0.0240442550001226	0.615035883704335	0.104461905757283	0.0146078986450987	3.44888338383825	0.000562909748478982	0.0228769378361727	-0.0888016175369519	-0.114403386970301	0.0924960551475538	0.869575036762565	0.496149396257212	0.368040976999195	0.460107614125258	-0.34079380560334	0.73325881403616	0.141282349269403	-0.0424141132804939	-0.0438715783697988	-0.0647723258669608	0.308184519382667	0.745515799406397	0.730680057666406	0.605364319621303	-0.0824470813312041	0.934291197970696	0.0863251158095949	0.0989740092916713	0.0772669121321004	-0.140260377762282	0.534813769667731	0.447920811166062	0.543943380738107	0.26132179534962	0.433434699945936	0.664698996062145	0.0900704316613032	0.264626692536965	0.115573045920654	-0.0281850321091787	0.517171826779677	0.0393086965339383	0.363131631098543	0.822254745241342	1.71101081983747	0.0870791154794019	0.0949268009677452	0.139174180393443	0.0928373500049256	-0.207723481593536	0.49474035378922	0.284747991289695	0.465611028976096	0.0942053532512495	0.404689978578121	0.685705409435061	0.215852023602341	0.0794046654384423	0.130727121848823	-0.218367747537252	0.116972141858459	0.542987204161673	0.30318305068761	0.0781609564316133	0.726174430296449	0.467731845030576	0.151748143308596	0.0593450102953686	0.162935742761347	-0.250894849876953	0.273349064127509	0.649604769540434	0.198299525936431	0.0421575611612461	0.401358717414826	0.688156038879221	0.164264737460618	-0.0837971435910136	-0.0818620432460893	-0.157434049964964	0.235254154522471	0.524413636779008	0.523590678453132	0.210397408078042	-0.672595793427355	0.501204478631176	0.0924616600876195	0.0342178735966411	0.0218991167803805	-0.220422049415088	0.506063291229419	0.795210223728609	0.864728193401098	0.0776664969953171	-0.339156669985443	0.734491709092095	0.484841469139031	0.390234166902727	-0.423061828269694	0.376363667353358	0.000202879228198135	0.00187692995255073	0.000496065137474101	0.00184223356996498	3.29704784903216	0.000977068539610542	-0.590885953689031	-0.537074873460912	0.358746322184968	-0.498173187358511	2.55271065325229e-06	8.10215306856002e-06	0.00360301212425569	2.07677398611222e-05	-5.46210391418636	4.70524503794338e-08	0.612541955886925	0.676280953378185	-0.227526882563949	0.806816619545481	8.53733252075454e-07	2.21135006326333e-09	0.0705853278055704	2.87872352442661e-16	9.2881466508618	1.56998168476843e-20	-0.421728055028469	-0.0972674242775157	0.459094277879151	0.0591116412301976	0.00149260117864083	0.455825951304161	0.000135800848527538	0.637310582275322	0.193622803230663	0.846471241680611	0.846876006294107	0.573819638572712	0.664566930146462	0.896596629094139	7.06998969908452e-16	1.33533360854698e-06	2.1250635921286e-09	2.53089908397251e-24	15.969271701293	2.0921446259621e-57	-0.621417447469279	-0.66318819299573	0.287185736444264	-0.622981249844062	5.32013121647601e-07	5.75549263978591e-09	0.0213969598326463	2.32536438989083e-08	-7.44507153107651	9.68919048210916e-14	-0.202340543796992	0.0393616648448849	0.525526029232354	0.665356181612372	0.142287004087816	0.763276309634391	8.23562495219289e-06	1.09911976462819e-09	4.91993656413566	8.65722660449188e-07	-0.798093686459705	-0.577979002351643	-0.572010365382436	-0.792146335542589	4.94698783234747e-13	1.07370726474544e-06	7.90916530988908e-07	2.34812030618084e-15	-13.3443649608798	1.27754606748539e-40	-0.570859781382047	-0.0131447132635613	0.31639598673966	-0.324522539484186	6.56366085324336e-06	0.919912524750806	0.0108628193066655	0.00785063849749464	-2.44662481104866	0.0144200860463869	0.25511401614525	-0.272410682704156	-0.493715972154225	-0.594073670773213	0.0626356765767478	0.0336761911080538	3.38865683590342e-05	1.45394563453358e-07	-4.99823308334017	5.78580236109771e-07	0.497999228126063	0.448524116354505	-0.443224452436948	0.102266665155021	0.000127203810767318	0.000288690711740277	0.000244575281446018	0.413877230272346	2.36092785173545	0.0182292767436955	-0.739230314191363	-0.594190852028993	-0.363237202631928	-0.768999921260566	1.73218745260226e-10	4.45623735050071e-07	0.00317665993628626	4.67377815874043e-14	-11.6182523641926	3.32875824310103e-31	0.264618544554881	0.287045565510867	0.290806167258044	0.102117655023028	0.0531543846324246	0.0249001763138641	0.0197414933437228	0.414561475042191	3.70046099999778	0.000215208153387729	-0.7257808553443	-0.152403908861486	-0.230943555245212	-0.634841192977657	5.32422515647854e-10	0.240975424088822	0.0663515942003916	1.03718578050988e-08	-7.82999845395015	4.87875966618668e-15	0.427262642973189	-0.192283425629598	-0.481976966493155	-0.227009514177554	0.00127179622092019	0.137648351161665	5.51737070979069e-05	0.0668013925719584	-2.09495125696615	0.0361753256941961	-0.685243858370338	-0.653605896780298	-0.00461732037675882	-0.662311969738649	1.09118323158478e-08	1.12549992579211e-08	0.971114344895439	1.39102576956173e-09	-9.23235099038367	2.64755873792929e-20	-0.675779847884317	-0.407474431014985	-0.0597866709170859	-0.564790320379145	2.0626143650271e-08	0.00111673127039046	0.638864678086887	7.8185852326775e-07	-7.41763062331127	1.19234074382946e-13	-0.442105023454835	-0.546728460525195	0.324426464565467	-0.276391729885417	0.000816761139040169	5.15010886819392e-06	0.00891195145742495	0.024673812275457	-3.87898864699058	0.00010489164959507	-0.673855731048229	-0.794265007963845	-0.177301203565476	-0.446999530673564	2.34102422635511e-08	2.20231669470392e-14	0.161038889459548	0.000168176404970611	-9.7366724222535	2.10329006542291e-22	-0.10351574153027	-0.0277381992851122	-0.0615830084326887	-0.116125620058054	0.456339629425419	0.831950080217783	0.628802296734539	0.353132647188002	-1.19049822811168	0.233850626019944	-0.670280954231163	-0.67953687075773	-0.374851974319503	-0.522008958825121	2.95457327830766e-08	1.73004898945215e-09	0.00227454334439303	6.95261733996616e-06	-9.9737715702371	1.98543014229984e-23	-0.360003003946792	-0.000497400344694835	0.300035092437184	-0.424858500132107	0.00749810862201426	0.996964494768597	0.0160071159667472	0.000377019809777055	-1.95649584725697	0.0504067711690061	0.617597819322099	0.651298595198774	-0.169088550821995	0.800727336148826	6.53273083613837e-07	1.31807383212368e-08	0.181651246123727	7.02620348707552e-16	9.31663335440414	1.2009035458231e-20	-0.550529689001045	0.0354749813882603	0.372225693827313	-0.136177053801481	1.61019677909855e-05	0.786066533067209	0.00245561562140574	0.275599450943715	-1.10477114023829	0.269258768695074	-0.105569118740571	0.163620144126572	0.19181942522081	-0.0461784606323965	0.447406446469351	0.207673628761559	0.128901079408085	0.712735931739522	0.831857101167837	0.405489608557722	0.49580103122296	0.493518952770111	-0.118011927565661	0.39718887984413	0.000137703630297966	5.31267295632948e-05	0.353024419070506	0.000959660111222213	5.25146459828376	1.50894537839995e-07	0.696530839607061	0.540069798964039	0.296232570010906	0.605610120324493	4.94685549454063e-09	7.05017713021416e-06	0.0174650912424931	7.15071248298695e-08	9.43350745842562	3.96600192478259e-21	0.640857687924589	0.575369619119958	-0.104140354276386	0.342723353410455	1.79052809771498e-07	1.23154655301853e-06	0.412824774271316	0.0048481072066978	6.27363017460097	3.52725760714218e-10	-0.688995161669174	-0.282966217969341	-0.0396859541754896	-0.529529195741582	8.4220858595347e-09	0.0271265849177597	0.755532361612778	4.83755049355469e-06	-6.68196645021597	2.35757008088335e-11	-0.640967223377657	-0.39670735178276	-0.00598644521243734	-0.582718368249247	1.77918966489821e-07	0.0015494599752671	0.962554624745949	2.84678546183807e-07	-7.04141551143235	1.90296592071827e-12	-0.610975172608682	0.12810951709384	-0.0684308140894079	-0.13318185433512	9.26680338292089e-07	0.325150114708265	0.591069197171918	0.286396794543408	-2.87267009672408	0.0040701890331868	0.789158984990439	0.727075596361124	0.504487092740723	0.879469279201258	1.35407859135696e-12	3.2425766767694e-11	2.13227513412835e-05	2.60184560559604e-22	15.0778843234477	2.26408386646216e-51	-0.617248880960474	0.000595695273807448	-0.100266732445397	-0.276727453687549	6.65552053138479e-07	0.996364630033882	0.430513083704513	0.0244926466204573	-4.1283064000374	3.65444943372729e-05	-0.619151451510272	-0.254891843801027	0.378780382668799	-0.470919599991089	6.01128278666591e-07	0.0474275128283409	0.00202592496774981	6.59275115185808e-05	-4.08565306837791	4.39530125904351e-05
Mrrf	2	blue	0.175494391362011	0.250126799007184	0.0524937694965849	0.0168185060042384	0.20432793441729	0.0518757086935283	0.680370564454848	0.893376473596879	1.89496235405534	0.0580973892816945	-0.00747739501790039	-0.0488002459750605	0.0764523767038329	0.0664139308394025	0.96251542799547	0.741866828365308	0.597707568975511	0.643332878741514	0.308880754827856	0.757412236876156	-0.0344618014509043	0.0400377727331884	0.193030760171373	0.0798372873251218	0.830623063136688	0.78931439316188	0.183890626123311	0.581539635935795	0.973950455445646	0.330081139732832	0.00469126904953076	-0.057596034507924	0.0822959384487555	-0.210562353247231	0.973142560609528	0.65928573784369	0.517962326798921	0.0896936462111216	-0.734837122016974	0.462438696039578	-0.201927688646354	-0.0930749893178809	-0.214957682215195	0.164929339076426	0.143120152225401	0.475566689869414	0.0880506284099101	0.185710771405572	-1.29060345149433	0.19684121857138	-0.0152533805106206	-0.180980787501324	-0.00223480389144056	-0.169034522127179	0.91282768867534	0.162768895388251	0.986016930254557	0.174847631754277	-1.44930144577254	0.147253417516639	-0.1175479837814	-0.316407359662151	-0.0361257151783521	0.00207435598185855	0.397259265362286	0.0129812408856582	0.776868574852029	0.986811432311213	-1.81814786164475	0.0690415364098552	-0.133838395978139	0.162183967019734	0.014678536331164	0.132479822661021	0.33462276941954	0.211745915077538	0.908349979976675	0.288967343830863	0.733800770570988	0.463070170859884	-0.249639934412308	-0.24472015478162	0.0255839299963572	-0.0658211257936979	0.0686845477687728	0.0573286057193345	0.840956358244456	0.59952314184074	-2.04177126280081	0.0411742260872692	-0.121035758916327	-0.21448742567625	0.125370257144518	-0.100466568012282	0.383302562901471	0.096929613188661	0.323595580076243	0.422186758538924	-1.1823307454041	0.237074490729681	-0.0935076929115713	-0.302651878085881	0.0194077888248285	-0.0096303943748094	0.501242524936197	0.017750636296677	0.879016175812286	0.938826734458163	-1.50017366921729	0.133569421958074	-0.0587157913405197	-0.250705773401162	0.0279583300721515	-0.114186779868198	0.673215209562759	0.0533487754801544	0.827810089519389	0.365090559821021	-1.53333741411983	0.125192740629891	-0.176880884066888	-0.255814420683884	0.0425102491065654	-0.141528097163242	0.200718864110276	0.0485175153308883	0.740789878971397	0.2607721903722	-2.04012874219554	0.0413375046706072	-0.762531011807702	-0.393556493382294	-0.537627134441431	-0.69999188388332	2.08599634476077e-11	0.0017018408494107	4.62689309141745e-06	6.13776241653573e-11	-11.0458295202288	2.2963683799177e-28	0.769784175391375	0.434037572003582	0.525307258242983	0.678742740358124	1.02696045266697e-11	0.000474531278505446	8.32023180901433e-06	3.77431146609689e-10	11.0671810588965	1.81005051631153e-28	-0.723127241213426	-0.283118366039121	-0.419814241740568	-0.487687233996832	6.59342603442512e-10	0.0270406388504543	0.000553667506666562	3.27692319935733e-05	-8.30771749427863	9.75604561185951e-17	0.761820547071726	0.442236203824214	0.577289656376667	0.541736975054444	2.23292299964628e-11	0.00035916522007035	5.92252078264052e-07	2.63468935610255e-06	10.45031530853	1.46038889860545e-25	-0.511343521015843	0.107453062562057	0.532502987173335	-0.244740893365293	7.7676120316669e-05	0.409789778121341	5.92247353051092e-06	0.0476443857058518	-0.283334184635998	0.776920674893423	0.761124628074029	0.265585259427231	0.516825446219339	0.643722450153588	2.3863265061111e-11	0.0385755803214159	1.22993415700246e-05	5.53778522738342e-09	9.95655195018761	2.36109784611687e-23	0.73785305253602	0.403377328219986	0.586762645523345	0.244239057666741	1.94934415575949e-10	0.00126656297545009	3.47923566702699e-07	0.0481165321258589	8.69806043295696	3.37604743438556e-18	0.591977084086441	-0.0483796051285352	-0.44628570585083	0.320688572151486	2.42024842209899e-06	0.711191237749065	0.000218822893626735	0.0086588464200271	1.70805260688846	0.0876265816332945	0.756102230495746	0.118302557381286	0.485524714703458	0.443066748090945	3.8294043534945e-11	0.363850821666113	4.77049923629448e-05	0.000194895583462759	8.00686438698035	1.17670125783091e-15	-0.658362133310711	-0.253658366811209	-0.562764617032693	-0.218909093348814	6.27774124020768e-08	0.0485478476432311	1.29699054630981e-06	0.0774070045772297	-7.24141993471792	4.44011258681799e-13	-0.709806008456071	-0.411524425320412	-0.544466127909221	-0.392466386701143	1.86048845321741e-09	0.000984506087455069	3.306943829698e-06	0.00111676594635867	-8.93973421417956	3.90107498567529e-19	0.550893350310497	0.00102269266239525	-0.395776940118925	0.335366403665048	1.58536762988284e-05	0.993758819407329	0.00120756468812958	0.00591097084939207	1.98545067840957	0.04709435236322	0.0287682696124548	-0.165409401614961	0.268770794077391	-0.0673120653830024	0.836401269469886	0.202678022221301	0.0317556115907571	0.591262711491689	0.277736425398317	0.781214696783804	0.494595761215034	0.101181718364113	-0.0570403556025056	0.210194813773242	0.000143791318289597	0.437807956036237	0.654374128260291	0.0902680040654769	2.97328252126382	0.00294633117995551	-0.744441246798243	-0.15179152528101	-0.513272108586646	-0.200037042958954	1.10050402055155e-10	0.24289343255579	1.44428907808989e-05	0.107314723903546	-7.09416919382028	1.30130848846645e-12	0.699542061106426	0.161280201540755	-0.0642387590709901	0.473740955670668	3.98114180728105e-09	0.214337191107918	0.614048676179827	5.87600066740543e-05	5.55499986606077	2.77611973743892e-08	0.70328308765251	-0.0446867463683198	0.129194833462288	0.301111391642362	3.02833154595514e-09	0.732377089539012	0.308934676420974	0.0140175901695051	4.73313996231949	2.21072933024925e-06	0.75300771235785	0.318939276878095	0.550012911847348	0.27625332043348	5.09627742805323e-11	0.0122359659781993	2.504634808459e-06	0.024748830996034	8.37126129452284	5.70047494500179e-17	0.686587582487972	0.247457288128837	-0.0837480976823778	0.412998979311971	9.94945804454066e-09	0.0545127190140531	0.510578466528011	0.000568242371291973	5.43088553120336	5.60750961048426e-08	0.158207511766637	-0.120128388256765	0.057638993008449	-0.040362932581067	0.253207427236158	0.356440925137729	0.650980681388234	0.747622456835361	0.17729397538746	0.859277482778642	0.285707930892431	0.0686561642684695	-0.285431531489382	0.317577883876539	0.0362366719530683	0.599062224331361	0.02224058429435	0.00936701245700562	1.48367382638407	0.137895473203362	0.589963153208432	-0.0716491314116597	0.388851548284149	0.346292454334054	2.66997488218014e-06	0.583192963319518	0.00149590564771149	0.00439618605004286	5.22833793539502	1.71040668708617e-07	-0.670217550467647	-0.167111616654173	-0.213715830582976	-0.332533335462126	2.96671124860234e-08	0.19800517638012	0.0899461334556453	0.00637196572742204	-5.80974911020184	6.25665329979098e-09	0.762930101078913	0.0264147464552092	0.480512761092453	0.254805419360471	2.00753780198606e-11	0.839859689374784	5.85599237242912e-05	0.038950238285718	6.82231581097161	8.95844536071395e-12	-0.1434198112915	0.0693583108194292	0.127712086439935	0.0409999119924273	0.30084815615376	0.595322226079238	0.314566886658058	0.743775130745447	0.415761952407001	0.677584202642936	-0.647436164459447	-0.269802917014229	-0.0973285663645485	-0.374297042336033	1.21711058509559e-07	0.0354830709068509	0.44421111666316	0.00196092653808018	-5.79996109398926	6.63303072264407e-09	-0.538044457939784	-0.20586041136937	0.186342908260687	-0.418408170654444	2.7157347044129e-05	0.111461403680388	0.140398348659069	0.000472148458220432	-4.01119650537637	6.04118005584314e-05	-0.649027032856327	-0.151633801598303	-0.194541851463393	-0.249157465582131	1.10708387772384e-07	0.243389117728644	0.123458226144292	0.0436509129350517	-5.17005508646997	2.34024999958911e-07	0.701306877263825	-0.132658247554296	0.0972715796775375	0.461412923108951	3.5009711469437e-09	0.308121047112446	0.444479170893487	9.64524231325677e-05	5.0044410433476	5.60243547491587e-07	0.690173487783679	-0.0424494597454801	0.0314500471183879	0.337843349244842	7.75787015065549e-09	0.745310887654302	0.805138443600558	0.00553223477883761	4.42589771716092	9.60420265910445e-06	0.695178600142541	-0.0440601471269165	-0.0311666983305303	0.157018799394904	5.4489575248379e-09	0.735992189262701	0.8068600297487	0.208001163570944	3.43447935770612	0.000593693287794015	-0.573330845033011	-0.0816118250267851	0.329073393114882	-0.341092134729075	5.86128543222466e-06	0.531796168867733	0.00792868571090324	0.00506797515998299	-2.7423392664312	0.00610032976435324	0.71935557716659	0.0215734460283727	-0.00432591927196499	0.275097923851028	8.89755099834804e-10	0.868922433118377	0.972936626023111	0.025382620761189	4.46305996594747	8.07974290754027e-06	0.754163463817646	-0.0481744734046937	0.555307067723352	0.56455174528331	4.58256652342854e-11	0.71236256270846	1.91214952938765e-06	7.92124970430284e-07	8.3800473583381	5.29064112873994e-17
Ptgs1	12	tan	-0.270844919064964	0.206007697140154	0.05746374764879	0.0834412137097984	0.0476000660323101	0.111199994718192	0.6519733541001	0.505353157788822	0.362167715782029	0.717226703348682	0.303461634638369	-0.181864294845768	0.0761753014375987	0.11589077933894	0.0507427184341268	0.216039753198709	0.599039721383864	0.418031035216817	1.03900017189871	0.298804656320451	-0.283905484030309	-0.117040564080896	-0.222394708487974	-0.297680381536482	0.0720375002081196	0.433344385297009	0.124567718249169	0.0357697383091652	-3.14457790036957	0.0016632662187604	-0.089266792704744	-0.194887833042451	-0.130045406005599	-0.216181553073611	0.520932481768751	0.132296788963412	0.305733320087592	0.0812653075917431	-2.47438702433806	0.0133465025449655	0.38256799303176	0.0215274258875394	0.181567992302614	0.0877038944581589	0.00430379690234573	0.869199589067969	0.151036198117741	0.483772914082512	2.61052764453501	0.00904026649748523	-0.214032116688074	-0.0257058810713114	-0.267128179440048	-0.221855337042826	0.120166172907182	0.844102760937568	0.0328551781846707	0.0734045236113733	-2.86282486695762	0.00419882575758945	-0.205573283061775	-0.0344869660414772	-0.0759901035719577	-0.12760969605261	0.135887839644094	0.791889355878152	0.550638827049457	0.307216549128218	-1.69740955501855	0.0896192573505857	-0.0868189190304243	0.11772225383693	0.108867262811362	-0.194459004052395	0.532471006467833	0.366225421292955	0.391819790682161	0.11768040793668	-0.217145920489498	0.828094628247874	-0.123518207337167	0.0882298999515956	-0.141096622277111	-0.074940968112824	0.373548822665724	0.498937750932666	0.266095017671673	0.549818150612812	-0.967456204254237	0.333316024873355	-0.260610636262443	0.00173161227257377	-0.141543949078153	-0.15536549583187	0.0569998169085648	0.989432695822112	0.264566846716823	0.212889586236211	-2.14274084826674	0.0321339134044372	-0.244890737520632	0.0117939074783067	-0.140056887624641	-0.0874210946617413	0.0743020014870588	0.928119674123434	0.269669851729744	0.485189329254562	-1.7616155433432	0.0781342759784457	-0.136389547841754	-0.0706931308994259	-0.203645075438782	-0.197744392428457	0.325406644736628	0.591447302778613	0.109412435326696	0.114343434227883	-2.36626889941845	0.0179683883862505	-0.193146339283888	0.0825256896141499	-0.22933904786823	-0.0712441505264292	0.161712443889474	0.530747833865101	0.0705983439972723	0.572780592287401	-1.58532880228293	0.112891648304814	0.631129269579174	0.119360328370465	0.221657978771497	0.0262507621798499	3.11699152862517e-07	0.359546631132236	0.0783598182699016	0.834273773368448	4.13300517551006	3.5805066052034e-05	-0.640981735251667	-0.10601051365668	-0.229370788999041	0.0246075101025736	1.7776925466369e-07	0.416140852284818	0.0682744002149645	0.84451439462195	-3.96925254549591	7.20984367021991e-05	0.550547903186015	0.0148207840144539	0.240022406839801	-0.313546847031319	1.6089446910862e-05	0.909740786537819	0.0560865402996176	0.010359373058721	1.95523714568545	0.0505550861003853	-0.749384832753871	-0.15599943257934	-0.208369043552422	-0.33276782509626	7.08404644886539e-11	0.229923813193	0.0984756258089516	0.00633264561694566	-6.32332611734699	2.55992237906515e-10	0.415937254851564	-0.054483228035053	-0.048802489855095	-0.325104976515514	0.0017597423376896	0.676653270771758	0.701754330054412	0.00773381880785758	-0.154694865536159	0.87706187797563	-0.587379424389358	-0.251578875716707	-0.28268321147546	0.143494002735586	3.02552729211347e-06	0.050485556305968	0.0236189615314628	0.250375674278038	-3.98241469848101	6.82186125673985e-05	-0.716013581448495	-0.123044599827875	-0.200429860075244	-0.46274516470413	1.15573644137225e-09	0.344799691616679	0.112287050288336	9.15056254361337e-05	-6.52097764662125	6.98505953578602e-11	-0.366052249384871	0.0177510891185471	0.0346555207422713	0.281483423796588	0.00648553607228806	0.8919928967307	0.785728470397695	0.0220446790157257	-0.0221708808638137	0.98231164558365	-0.624545530216564	0.204060584326398	-0.218569365731576	0.427966327276079	4.48747820374806e-07	0.114694099636791	0.0827161161522433	0.000337742267534034	-0.890921868553653	0.372971087406037	0.773597683482019	0.0935195090694556	0.180868353305336	0.552290511791597	7.00207201077444e-12	0.473452189528561	0.152643912072086	1.52790218244169e-06	7.27783275181099	3.39225511092254e-13	0.644014495815519	0.288727898615445	0.240703279594712	0.617048278956835	1.48946443613717e-07	0.024027982843538	0.0553718785459674	3.43914238771982e-08	7.7471044605731	9.4011616086836e-15	-0.2948533098034	0.0260048813564303	0.0610849455319481	0.247222657311861	0.0304342565804263	0.842312483349044	0.631585620625883	0.0453650163036417	0.25486641647592	0.79882627562735	-0.400254033994211	-0.0961502225018652	-0.264323183850309	-0.368088432410128	0.00270962672101617	0.461042117567169	0.034806308212005	0.00235981941721822	-4.50978167339305	6.48943776975069e-06	-0.16393830754868	0.535391360681692	0.0215665255259402	0.136021162540678	0.236198766992033	8.75588502226509e-06	0.865677587333448	0.276154638606739	2.33133333597684	0.0197357897229909	0.694692795446259	-0.309720259628547	0.153267334811193	-0.253622793616377	5.6408019354199e-09	0.0151403851058951	0.226612210623619	0.0398981054348262	1.43103983350289	0.15241879922403	-0.477321629815488	-0.0279202905964835	0.0257385380411855	0.232594244844898	0.000262707936614815	0.830863090287657	0.84000786430934	0.0601946356776506	-0.931300718892375	0.351698030212733	-0.572252618497109	-0.365258609837414	-0.0403842810760809	-0.291964703555201	6.15870581039196e-06	0.00379791273148169	0.751368046569391	0.0173741307426327	-5.17937276632683	2.22633197681617e-07	-0.569745252857197	-0.544279223661849	-0.302164896599683	-0.469802312539002	6.9053533002888e-06	5.78523768923826e-06	0.0152370606290656	6.89827845746006e-05	-7.94411538330899	1.9558147909666e-15	-0.483925319373339	-0.156058413569123	-0.0217371996869794	0.388508645322038	0.000209435524344912	0.229745500815031	0.864624551500283	0.00126591647895924	-0.953797078247417	0.340186368651279	-0.152265052352214	-0.048113238216958	0.0102301638632927	-0.365128949873718	0.271699177651572	0.712712350762037	0.936054049889369	0.00257432987049529	-2.22911436290935	0.0258062965020757	-0.256814750964625	-0.0456808468567147	-0.0288360021052283	0.00784133549573227	0.0608460048869389	0.726653610536067	0.821054937857932	0.950174940990285	-1.20491692412412	0.228235374447321	-0.716987529908899	0.0588565916857789	-0.386825634305032	-0.161864887592644	1.07132886459703e-09	0.652302566087273	0.00159122951050734	0.194131718821845	-5.28354868515266	1.26705171295881e-07	0.539235120927378	0.00258993817782904	0.0641976302422479	-0.203608683361405	2.5859857708385e-05	0.984195249373071	0.61427602328589	0.101057861925388	1.61148674787394	0.107073673330834	-0.609349227352161	0.347202093128892	-0.117097381558989	0.426533861991154	1.00850870046657e-06	0.00611621231999259	0.356793954526907	0.000355356794307175	0.198434112156346	0.842705430410619	0.18582240899028	-0.0738023634549067	-0.00707265263150407	-0.243825960945054	0.178525283818583	0.571895650171737	0.955766641131338	0.0485080632578955	-0.629289143720802	0.529159777412026	0.523358743646415	0.218009043439075	0.0796887661867808	-0.438264248297171	4.89375953480054e-05	0.0914403703456282	0.531352997978837	0.000232784375630827	1.37967689697802	0.167686149323653	0.168740755339961	-0.0694186425057911	-0.205551919677025	-0.39839924021144	0.222563002036897	0.595001353005623	0.103216315214609	0.000922753564467856	-2.16069127090579	0.0307191956571829	0.622969856924111	0.406856329359321	0.159865590551558	0.550963413581324	4.8903343971808e-07	0.00113826074571384	0.207002105626844	1.63793935109743e-06	7.40388698404882	1.32254992893627e-13	-0.405840947557293	0.135206797696281	0.0362002869564921	0.224612075241554	0.00232890309817959	0.298836109691732	0.776419922949266	0.0698108171540674	0.0264563360344566	0.978893360193624	-0.471512650856761	0.18447083498107	-0.0465495722751461	0.453099672475442	0.000319462722213445	0.154677062485636	0.714921032011995	0.000133317286669218	0.641563721040514	0.521156494930338	-0.502458852667065	0.441635936970569	0.0355689903967948	0.521398990414939	0.000108117271264489	0.000366652599060301	0.780220326191127	7.15749218917934e-06	2.28217445804472	0.0224790424393151	0.460451760895085	0.0513976324047335	-0.0156714697793603	-0.295433093096875	0.000459258278883431	0.694035998263432	0.902179723107916	0.016028127023036	0.712980557963786	0.475857787919317	-0.544524089744573	0.195067694583225	-0.0266731062760013	0.486754319589724	2.07588503072497e-05	0.131933088595883	0.834279319202842	3.41017708282727e-05	0.579631860101425	0.562162903078296	-0.662077837605072	0.103131238425503	-0.192917497432761	-0.0819697373185842	4.98121733369787e-08	0.428985216962519	0.12668426222957	0.51291588924956	-3.57211183737779	0.000354114118575238
Gm13436	4	yellow	0.188816471678689	-0.0841898981827494	-0.00411625257691538	-0.196747415595804	0.171505765597227	0.518870323701552	0.974247865610175	0.113338749077586	-0.448641871230689	0.65369002366391	-0.396923709534176	0.0274378304759076	0.105756517192907	-0.00951136492486399	0.00925154822828127	0.853135869220842	0.464809204758532	0.947184958245045	-0.900626221334992	0.367787088088378	0.00870954111797611	-0.240818839015397	0.142609444593937	-0.160373357339981	0.956899641350773	0.102972270064591	0.328319896514209	0.265902466987572	-0.864907872438119	0.38708935634121	-0.0921284551319323	0.206437130577519	-0.0433853679342357	0.0501597119378685	0.50760386329346	0.110440509188379	0.733553387995727	0.689181987518888	0.501169720052516	0.616251682703553	-0.262659642110969	0.00578540293484604	0.0279024756489938	-0.0347877661198398	0.0550067249892238	0.96470432773566	0.826756849930941	0.781548828786691	-0.976866940917632	0.328635030225941	0.0419114732682001	-0.129637437444904	-0.026992625043404	-0.0648093865210826	0.763482427833392	0.319364734693322	0.832322742463443	0.605157490582553	-0.715394374633979	0.474365387512012	0.0112000957073563	-0.0323308133688159	-0.0609918043004973	0.107827771617625	0.935934853440585	0.804635479819341	0.632106689105961	0.388810772689845	0.108743115995336	0.913406242989427	-0.0470818319022391	0.0206360219330626	0.00362846158840456	0.0161483929193932	0.735309350802104	0.874571112333803	0.977298730245034	0.89760143526125	-0.0117316423235403	0.99063971842917	-0.0763397150188732	0.0267108444459874	-0.0138829451168019	0.0760010723797516	0.583241931965898	0.838088663327036	0.913297832293834	0.544171669472437	0.0767569590213318	0.938816891400312	-0.0101419181497834	-0.0299659804712452	-0.0114934789825024	0.0221356344298466	0.941976774463742	0.818673512897495	0.92817710973964	0.85996685592544	-0.108384318906949	0.9136908395547	0.0486742778552366	-0.00609537825785719	0.0336230677069484	0.10836439386138	0.72669942172413	0.962814526351593	0.791966682965568	0.386440695721247	0.719816735841705	0.471637839206838	0.00337450367660342	-0.0658897734907069	-0.0077898355575576	0.150355165820549	0.980679311310876	0.616942881926441	0.951683622479331	0.231894996749581	0.331743326583499	0.740083081696017	-0.0392930776817671	-0.0400222264938144	-0.0749379113284488	0.0438091913830036	0.777869414126162	0.761424188696745	0.559414043734425	0.728956325661176	-0.413445585421687	0.679280181928009	-0.560331033622719	-0.282897433682111	-0.317599179924665	-0.405271324368286	1.05242016136324e-05	0.0271655154138338	0.0105488072783342	0.000736484906074685	-6.41533629647676	1.40512332845049e-10	0.514301787300183	0.210119618731356	0.308287048497978	0.4426234378118	6.94358392342651e-05	0.104090634278394	0.0131981893018168	0.000198139807680175	6.02564406257735	1.68437506402223e-09	-0.4643204011287	-0.160940307708183	-0.292863313443026	-0.297491805169376	0.000405066482905935	0.215317475603665	0.0188504078660599	0.0152723073966392	-4.85125210536561	1.22684481870268e-06	0.628081590713512	0.371775590542811	0.336201437077143	0.508670953913015	3.6936581651965e-07	0.00317647644329128	0.00660447744988642	1.29559702171941e-05	7.78236120097931	7.11832835712959e-15	-0.155511744888638	0.142862499388462	0.220712957202816	-0.195864224316576	0.261487829236384	0.272049948759849	0.0796729211679788	0.114999535986653	0.0769332566838133	0.938676640930905	0.475241696091079	0.0335617772074788	0.257150956319434	0.316300524361628	0.000281878936985945	0.797352194777942	0.0402380104719556	0.00967210814872455	4.33813810826791	1.43694852520438e-05	0.642851869904645	0.321218938580154	0.276372980385418	0.137915935636509	1.59434306265426e-07	0.0115968338512075	0.0270594487321213	0.269457045418869	5.70236735831774	1.18154846402296e-08	0.197992135654305	-0.214502308327098	-0.299190160809639	0.145796611977853	0.151245396311738	0.0969058868633495	0.0163217294171615	0.242774371670543	-0.741087655302436	0.458640294053738	0.491958160534661	0.0601248569345504	0.270667344842358	0.20517657532981	0.000157980534542591	0.645306537526295	0.03052451453535	0.0984024742515445	4.09865979122815	4.15549308162435e-05	-0.587515591061336	-0.313256176729794	-0.274664786815229	-0.179277854482591	3.00573983148742e-06	0.0139631653266573	0.0280602634015024	0.149773910505157	-5.50937464589462	3.60110732915744e-08	-0.552823051677103	-0.279126030437061	-0.268262953435159	-0.33008244928666	1.45943791640116e-05	0.0293731289095999	0.0320922240091291	0.00679595127447119	-5.79977838005873	6.64026186102424e-09	0.235133221867551	-0.15319314980542	-0.0414040908889823	0.24853637486653	0.0869839379502002	0.238518854848642	0.745299339818956	0.044195236954485	1.12323827931937	0.261336309105219	0.132733377512176	-0.0583410524652833	0.131121149584344	0.143196387902102	0.338664869077537	0.65515497976353	0.301715319777955	0.251369861697613	1.35306312270275	0.176035465510076	0.176297455783722	0.114528583274393	-0.0707959529347331	0.184404683566366	0.202231997081077	0.379461740462236	0.578276988280486	0.1382788065743	1.55111792743799	0.120873425689471	-0.53488224630918	-0.26612664917206	-0.330614006636374	-0.173077828380163	3.09004824228249e-05	0.0381665497987365	0.00762431894543319	0.164608260928249	-5.25143575606665	1.50918172042237e-07	0.399000926044689	-0.0561342573442974	0.185819708273957	0.333405664556089	0.00280224309768388	0.667419965765626	0.141535759524026	0.00622676684109241	3.43417885167162	0.000594351892557457	0.392230414374577	0.118459282602403	-0.0249437203564805	0.312834375198352	0.0033528477147862	0.363211115391066	0.844886318199032	0.010543954745149	3.14787087230192	0.00164464327264894	0.595003950017028	0.0453145325805476	0.173934553140606	0.0482528542047246	2.08553560234838e-06	0.728760934934214	0.169269574031691	0.700428327625364	3.53029145151375	0.000415102122893635	0.365620569355948	-0.0484302112094982	0.132803202121475	0.199584879999944	0.00655361565078427	0.71090237340758	0.295501747034715	0.108127736197757	2.53122745822702	0.011366411253188	0.0305853773913946	0.0473719535731907	-0.0827014502996432	0.168718346833841	0.826223202848432	0.716951373552658	0.515894993967932	0.175667458067314	0.647430619728249	0.517353284085136	0.0387975416180802	-0.154167778609062	-0.131979716498504	0.232572682132467	0.78060067948427	0.235509088539557	0.298533214792804	0.0602190873879379	-0.0319180848481059	0.974537376364003	0.409769048224507	-0.00668781491842125	0.192288290633478	0.347531344093129	0.00209047298561685	0.959203240796782	0.127950951731886	0.00424826832764197	3.76104808725295	0.000169202894539959	-0.422267233957691	-0.141256560709542	-0.0485425625904169	-0.274130381881052	0.00146967656844336	0.277531623928002	0.703269057337101	0.0259238610715616	-3.48683187483645	0.000488778521286854	0.481635410936474	0.103059183276109	0.259733775732731	0.152927389901229	0.000226676102390494	0.429309505945304	0.0382063528856241	0.220245360452831	3.95362499072085	7.69760233828013e-05	-0.0637110314755326	0.344680406385359	0.151205148122071	0.429750241896761	0.647175755625367	0.00652320530712164	0.232997872013319	0.000316921980841576	3.58851155074303	0.000332571261412408	-0.456184547961606	0.0287959933945094	-0.128558066559862	-0.0822711736197176	0.000526580369056746	0.825640040123621	0.311345416010978	0.511361966634744	-2.50382736855116	0.0122857963213968	-0.248577809102728	-0.0922281678790751	0.0777791645323817	-0.183342719318576	0.0699104721602716	0.479608791838357	0.541268333797714	0.140603630748884	-1.70557626930866	0.0880870008146972	-0.417493713484344	-0.00242318583018904	0.0798512677221396	-0.24712551674805	0.00168404287491507	0.985212715798432	0.530513399696166	0.0454525157074819	-2.30687559468292	0.0210617564361508	0.33059597008297	0.168325167576345	0.144289944946398	0.254364331712472	0.0146217943817914	0.19472101287574	0.255315310903983	0.0393015599859875	3.50352993790237	0.000459135042151798	0.382235150271868	-0.11477362748237	-0.096688996266023	0.125896085084446	0.00434040725360189	0.378436106810262	0.447224689369283	0.31381112373877	1.1335291651143	0.256992100642995	0.359005423739916	0.100094484417421	0.188493063421541	0.0859792931049615	0.00767767661832245	0.442772172148254	0.13579593950373	0.492444610841784	2.83632236962167	0.00456363564078253	-0.243817306254726	0.0786614914403466	0.054904270620358	-0.296708195678588	0.0756208311123644	0.546780891898027	0.666539269374756	0.0155563045938908	-1.60168265760104	0.109225802039848	0.376623452994196	-0.00754947424556561	0.129661325516056	0.146981981952379	0.0050002665028899	0.953952343635104	0.307176242205765	0.238923675131834	2.50481753617377	0.0122514578055707	0.484105521386502	0.253016735613896	0.358016138540385	0.550815363730592	0.000208130878956243	0.0491391300714646	0.0036769358543017	1.65066561385949e-06	6.85126970632823	7.31973622784191e-12
Pdcl	6	red	-0.301251375134108	0.186414228303919	-0.107572559648111	-0.077752282306241	0.0268534943459364	0.150302302901286	0.397509184993962	0.534906226728641	-1.13333800615578	0.25707233711116	0.305746121229269	-0.22394036786839	0.169048491418656	0.202839410578018	0.0489415145154076	0.125988650613302	0.240559727572957	0.15342434514918	1.53748254480666	0.124175186298793	0.00257619476236593	0.0723430869889888	-0.0965584133473902	-0.0818173071242972	0.987245904935729	0.628926599652858	0.509250633165105	0.572174915414431	-0.364963540575212	0.715138622185039	0.332586897128495	-0.163654768789175	0.186686332515878	0.26912608202986	0.0140019907557785	0.207576138533345	0.13965549839136	0.028881211835292	2.45972286534975	0.0139044338250215	0.147440040622908	-0.00602751954599958	0.0614033779673732	0.129815458835218	0.28735820321828	0.963228218009022	0.629805534737442	0.298860872806358	1.27661476575834	0.201738286270134	0.0692671121650067	-0.0150073961479512	-0.13511445573149	-0.0673881237969296	0.618698654435753	0.908609135942003	0.287101201096231	0.590842688793068	-0.612675388709161	0.540090999009377	0.134216191537245	0.112334707554107	-0.134488691461398	-0.0835988831568336	0.333247766800746	0.388718232241151	0.289359935129988	0.504546222480803	0.0522315062464403	0.958344228833934	0.224008500152863	0.0969369779441651	0.178779252539406	-0.0268565632409869	0.103446483433567	0.457365412359355	0.15752007519992	0.830505285429276	1.79912053933871	0.0719996152981577	0.11483271693302	0.0505292917950296	-0.146909063166699	-0.168527370257487	0.408327775586316	0.698956688903201	0.246698012987894	0.176164004584616	-0.653103082449246	0.513689825204385	0.128649218272518	-0.0688540640217913	-0.19883697236732	-0.209169112335133	0.353867051781134	0.598007057364811	0.11522943242889	0.0918861692590603	-1.44102158187435	0.149578585731612	0.187288712187454	-0.0218392500601385	-0.0902406811323139	-0.253189539452397	0.175062076400154	0.867321938411009	0.47823406795591	0.040250103351834	-0.792062090856808	0.428324472913935	0.0654277855716855	-0.0260635091889659	-0.178854634162802	-0.0638490857337827	0.638320550456076	0.843300364309363	0.160758617163714	0.613351158938176	-0.822810564349676	0.410615728100143	0.0408217172222611	0.040915772333666	-0.228567276332728	-0.15634716349754	0.76946085891146	0.756260421607373	0.0715766845896576	0.213603283540282	-1.23109223138264	0.218288370750629	0.73483460342498	0.0184244919380349	-0.1720100322075	0.454399387730254	2.51883214625145e-10	0.887921436059552	0.174110685701961	0.000126807895827461	4.733864517017	2.20284797461465e-06	-0.756791922721119	-0.202096728588123	0.16942091093218	-0.566618863027348	3.59101700111618e-11	0.118302887644999	0.180781676915858	7.07224655430375e-07	-6.24828846048631	4.14974758371455e-10	0.827822930146626	0.409528368626307	-0.0492046110071934	0.849287218949396	1.16395823880728e-14	0.00104779796529192	0.699413245115325	2.04424938202404e-19	10.7501042562503	5.91946721553739e-27	-0.614949992154662	0.318318532671883	0.273249211611242	0.0544873578766641	7.52001292601696e-07	0.012415179340299	0.0289130489409051	0.663908887365563	0.00390100999206922	0.996887452250188	0.799266503135707	0.7063256747846	0.326428768140706	0.897368300682511	4.31836911693214e-13	2.02607151142993e-10	0.00847595749038228	2.0158893395839e-24	14.5008661702977	1.19630707416651e-47	-0.796940310473041	-0.685132500452324	0.126168205650666	-0.739236649454974	5.64947476034e-13	1.12631205831448e-09	0.320500844998595	1.36280340643328e-12	-10.4476356059907	1.50223631592106e-25	-0.457197648367046	0.402595757453458	0.242626404968504	0.60968883958214	0.000509835674037023	0.00129711738114108	0.0533932205719807	5.52628608265647e-08	3.6670110376732	0.000245402206112086	-0.708975724132816	-0.734143957200619	-0.321553418168895	-0.868947175577584	1.98096611056771e-09	1.67140020455009e-11	0.0095716338988774	3.20213561165612e-21	-13.4200644068965	4.61312131639064e-41	-0.725959911616351	0.281380179819748	0.0268483262088654	-0.465139542879945	5.24749783629326e-10	0.0280362709380263	0.833206233241394	8.31984636438711e-05	-4.11663794471693	3.8443927167552e-05	0.376581418070761	-0.577514920689487	-0.293803308042588	-0.574111221540227	0.00500552431486607	1.10031562178498e-06	0.018454797797144	4.65866377886719e-07	-4.90819445942569	9.19186917150726e-07	0.714447073934634	0.0341067304543244	-0.255025869015264	0.00492756276525184	1.30481489794492e-09	0.794133293467284	0.0419759059987757	0.968677467816506	2.35538327916441	0.0185036091320136	-0.818934882467691	-0.650490534093214	-0.324334733254899	-0.799476844082395	3.83428827330662e-14	1.39259518474518e-08	0.00893238530375206	8.40721424765353e-16	-12.8535097546307	8.21946345322866e-38	-0.0671258091662202	0.211714302236033	0.0228306462358574	0.160029594216395	0.629610948461278	0.101430146727552	0.857883778311975	0.199304163128245	1.31876853448242	0.187246506657908	-0.6279191061638	0.318014953131192	-0.077072653739003	-0.566884903327358	3.72704635220544e-07	0.0125036465036723	0.544959497500951	6.96941451032072e-07	-4.27129396358284	1.94342029372267e-05	0.643735933002357	-0.465878329179794	-0.167898044447699	-0.0018652110639344	1.51398651071194e-07	0.00015449479997546	0.184790865611459	0.98814105581615	0.143053248538634	0.886248127353109	-0.814459396259414	-0.645507201512232	-0.189901404293774	-0.727815228453092	6.82070463897297e-14	1.94790499575881e-08	0.132843584933976	4.4159597819402e-12	-11.5117690907135	1.15092856718373e-30	-0.723723553394485	-0.476700598969701	0.0587320053018719	-0.428553264048108	6.28547467114037e-10	0.000102825501707403	0.644803019164841	0.000330758092110561	-6.89371961580008	5.43521030303441e-12	-0.669136238595207	-0.525695269692161	0.231688251457041	-0.133981451742929	3.18108054140562e-08	1.35805038687901e-05	0.0654564625119086	0.283487424253173	-4.77124987872907	1.83086235379922e-06	-0.776111093677397	-0.668432636072926	-0.208637546869209	-0.51127769855581	5.41794758713059e-12	3.94611129442765e-09	0.0980327896400241	1.1495544659092e-05	-9.9279003384486	3.14814614815105e-23	-0.0931432426673321	-0.144358767093417	0.0416547917818369	0.0741501026984395	0.502919451797645	0.267008040317475	0.743809805702242	0.554048848534853	-0.433893703261871	0.664365632472662	-0.731288372633429	-0.637500338627282	-0.305633097097408	-0.557804033143389	3.38898732483331e-10	3.2980842741978e-08	0.0140511667240519	1.14081328292163e-06	-10.0156992078667	1.30039105976599e-23	-0.628889488748995	0.135431111169978	-0.0105768412212863	-0.436068797138079	3.53176415059595e-07	0.298027692811299	0.93389182969693	0.000252257827254865	-4.05434144054316	5.02757379912481e-05	0.857802921680503	0.598544921705771	-0.132567184273651	0.841839664216602	1.18786868111423e-16	3.48975370619835e-07	0.296368527598732	8.48085843064725e-19	11.6711943041737	1.78894017226727e-31	-0.709340550037497	-0.133720479467554	0.0954293593123096	-0.361958831181215	1.92714778077961e-09	0.30422874252704	0.453192973187478	0.00282326140623932	-4.85035467812112	1.23240900058224e-06	-0.113189492429026	0.498156816518909	0.247523515791481	0.0963746911465247	0.415111916578264	4.40107825720701e-05	0.0486137524366519	0.441426552662822	3.07222354632827	0.00212470540957092	0.713046678848773	0.576935228309116	0.046257483685221	0.589434503067022	1.45330718928649e-09	1.13442075693256e-06	0.716634256336673	1.91917754734697e-07	8.63702421576018	5.76961579431443e-18	0.593807649412988	0.402007101511111	0.0533031367770885	0.674139333910632	2.21230364351371e-06	0.00132056582280729	0.675714480009207	5.48502785296074e-10	7.58395531687258	3.35176632572415e-14	0.777539990704757	0.353760829703834	-0.187401044114873	0.227417512852078	4.6759161026498e-12	0.0051601854618313	0.138118994835179	0.0662997874759706	5.34583115394648	9.00030804334797e-08	-0.723378588579864	-0.0939397078387296	0.138655562807364	-0.501078690298301	6.46192282152701e-10	0.471458021337591	0.274538548997832	1.82535160080994e-05	-5.31338777157957	1.0760571749483e-07	-0.79443635853016	-0.54505290892543	-0.169817425459824	-0.749368338339203	7.51519871046882e-13	5.57712359332151e-06	0.179748207086245	4.55837499455791e-13	-10.8150247184495	2.92213895685451e-27	-0.682280289281859	0.0267451595557189	-0.197230079351011	-0.306356187235637	1.3353292723456e-08	0.837883468731396	0.118257261048973	0.0123575179650648	-4.95489225243931	7.23703813342965e-07	0.836749553470241	0.722439609135279	0.217338823577396	0.848652078560539	3.2763191947625e-15	4.95296795697370e-11	0.0845041656868437	2.31481161162248e-19	13.743755658928	5.55194042757255e-43	-0.691991970179197	0.236621549544238	-0.245704093112559	-0.364055176522285	6.82893655652458e-09	0.0663562961083804	0.0503468245972539	0.00265636092043977	-4.65852893203885	3.18477051676117e-06	-0.735121781639291	0.0254071384514718	0.27064664293533	-0.462210239809407	2.45851994405592e-10	0.845892279753061	0.0305377335708548	9.3463075072853e-05	-4.19854385993549	2.68636826817762e-05
Rc3h2	3	brown	-0.35234532360789	-0.283946476789555	0.00985883144802453	0.0636224216289556	0.0089752113147398	0.0265768569758331	0.938370553266296	0.611797028939162	-2.15495241769475	0.0311655578835292	0.223796904419344	0.179078989963698	-0.0697432112482737	0.0621073887533486	0.154231336339932	0.223275181283416	0.630322963829791	0.665045205407387	1.30946298826882	0.190377567086765	0.154914819833563	0.262818639494948	-0.0944595589549582	-0.0363772238861152	0.33348512991804	0.0742939782566786	0.518542730039624	0.801966571648095	0.939520480773266	0.347463581944028	0.268506243821476	-0.0348955557049117	0.240950339421861	0.247657551525036	0.0496279976269411	0.789479959908871	0.0551143958495722	0.0449749828085023	2.83767735256224	0.00454430929514709	0.190571422924139	0.122445096936402	-0.0261981936499248	0.0978290824616504	0.167485732512767	0.347173341158007	0.837189299008249	0.434532559790761	1.4576559977273	0.144935386280258	0.1322786807613	0.0736453934435421	-0.0619307332495268	-0.0380765818850528	0.340336923572761	0.572715785227754	0.626862150062646	0.761481919247716	0.366588439288805	0.713926032875584	0.191435260584093	0.228775183697472	0.0591568927197897	-0.138032550372367	0.165532385931874	0.0761577967360529	0.64240798520157	0.269048425049935	1.27080397169739	0.203798395442851	0.192445048575652	0.0815208732406022	0.105035555365753	-0.0290283041488472	0.163270168574269	0.532255064946236	0.408797584071823	0.817027430513361	1.31532548932251	0.188400535193284	0.223574559690481	0.216445672348798	0.0367215591184382	-0.0879914181134478	0.104134232236681	0.0938464048520395	0.773285792901852	0.482335087833957	1.45635263915449	0.145295160858693	0.204458874889516	0.236158221500023	0.012592163921355	-0.118317891432397	0.138068957652185	0.0669054421316663	0.921332212020138	0.344055523586439	1.24623572157407	0.212677868302638	0.227806688312444	0.251477041004926	-0.0274950085819214	-0.225957959883275	0.0975754346466625	0.050582046179195	0.829248444138879	0.0681082759139189	0.795043004313922	0.426588487055481	0.193676625366802	0.182478988521063	0.0510563313245106	-0.127742059747859	0.160541811466682	0.162868003516375	0.691078879904987	0.310550253301948	1.09978348292667	0.271426470558613	0.16008754186521	0.205852893265769	-0.0127545582321883	-0.113462020332222	0.247538740048111	0.114579688997719	0.920969220593879	0.368162017574793	0.875392301835212	0.381360486991798	0.898960633511339	0.523659844138256	0.513063793322654	0.664004377330938	2.78221755522511e-20	1.48659053187902e-05	1.45787521562812e-05	1.22071205430855e-09	12.9529008334764	2.26240510003907e-38	-0.943822531749209	-0.71867735485155	-0.553792227498191	-0.768269671416798	1.14727566171976e-26	6.94188156071568e-11	2.06665995871589e-06	5.10724190451575e-14	-16.3846031647336	2.46371601149144e-60	0.95327513416704	0.857836008889905	0.705349503547413	0.919027795549306	1.07133854296529e-28	1.05138205849516e-18	7.65096758303097e-11	1.43871169143472e-27	21.4523356507506	4.34289376975337e-102	-0.829116492200701	-0.170617963074035	-0.394689149438129	-0.283732680700245	9.73035353081378e-15	0.188622784798094	0.00124925058534355	0.0209613436336691	-7.74543989712507	9.52515005861487e-15	0.862639733465831	0.64407081012348	-0.0118417000563766	0.865591808857567	5.14086944718066e-17	2.14331218639138e-08	0.926007078709007	6.81428463499031e-21	12.8527950976257	8.29576776642676e-38	-0.955800454273344	-0.759279793698449	-0.557316085710944	-0.830824837042239	2.60631277605666e-29	1.32186131285174e-12	1.72388583141358e-06	6.11233754608502e-18	-17.8910091371301	1.38575881095504e-71	-0.688800613410317	-0.0398111035916758	-0.336770117338515	0.424138591749056	8.53678042250475e-09	0.760653392054689	0.0065077181257698	0.000386693251764772	-2.77087740136915	0.00559054717302027	-0.85695779735005	-0.651147707008576	0.0688567574317233	-0.81350907900985	1.37072148076331e-16	1.33169628194916e-08	0.588756067796391	1.04031985345034e-16	-11.8845022664775	1.42481276752485e-32	-0.921801698555813	-0.269473890854416	-0.552124849244473	-0.514505027829324	4.73538021507155e-23	0.0357166689320739	2.25021047006266e-06	9.89988083361373e-06	-11.555143878441	6.95309356762101e-31	0.627735872956467	-0.326863918521817	0.193012424193235	-0.431378127026851	3.76503697052024e-07	0.0101369925109296	0.126493989812199	0.000298953161748502	0.279742788453291	0.779674847927856	0.860621523092426	0.448373471368715	0.401745794150927	0.256588263938039	7.31918149944542e-17	0.000290219745439512	0.00100033631750308	0.0375566518347162	9.25145273372062	2.21461919745956e-20	-0.875401124324947	-0.774810709671977	-0.43177003957993	-0.878401470905569	4.79776638478224e-18	2.349634596531e-13	0.000367473772535779	3.39210332377847e-22	-16.1467086964763	1.19784901055962e-58	0.0777576498746993	0.243117618351934	0.19312217071423	0.0639820168910184	0.576245734182492	0.0590312098662378	0.126274283104133	0.609782233386201	2.25998512345467	0.0238221741485079	-0.800142173142926	-0.332834693230938	-0.452317273150235	-0.648084347688666	3.89940772026201e-13	0.00876902096676337	0.00017520443033848	4.0386071422812e-09	-10.2990906902913	7.11304714844321e-25	0.840582741374506	-0.0084684827405917	0.439750146239385	-0.044109220271683	1.85672435233462e-15	0.948354115086791	0.00027714255218096	0.725086159642272	6.05903135487183	1.36943699514992e-09	-0.959252937069366	-0.861928338567351	-0.756935814357058	-0.853929385756121	3.28155396726307e-30	4.71806030830957e-19	4.62161703159149e-13	8.09680591423072e-20	-20.9534841575252	1.7439344352629e-97	-0.889519449703025	-0.342082194868017	-0.120050656776996	-0.622917838437577	2.5186313633093e-19	0.00696717989014965	0.344710132547703	2.33521221791865e-08	-9.88144321551483	5.0105999459348e-23	-0.828411864647427	-0.485905832572389	-0.281358570904935	-0.284162159907753	1.07298270958282e-14	7.19424427990222e-05	0.0243087222355503	0.0207597236886567	-8.61092696158849	7.24721541564362e-18	-0.941351563792201	-0.837206922853793	-0.386409164040999	-0.62738043252192	3.40759110694524e-26	4.21478894161519e-17	0.0016114883129651	1.73043028525804e-08	-15.5157618907335	2.71394186362787e-54	-0.121398002942535	0.0813083072463497	0.106338869090469	-0.112632969591542	0.381869918371691	0.533328325245445	0.402975413193682	0.36789619078456	-0.159121104515658	0.873573461058526	-0.674609670470867	-0.742655641891444	-0.258745666247758	-0.680842172067098	2.22796400502752e-08	7.31469475136661e-12	0.0389733195829726	3.17562042912059e-10	-10.9916381041159	4.19246957194628e-28	-0.680830376205958	-0.115787803645089	-0.0930158225854587	-0.56055345236628	1.47272359630429e-08	0.374208981587875	0.464750116227402	9.84206534049072e-07	-6.3435078572206	2.24591511881887e-10	0.925837729905012	0.768372007958327	0.17508302745477	0.830843515208792	1.25561282445003e-23	4.88707887050444e-13	0.166427934211328	6.09263697232656e-18	15.2346150652274	2.08350607815683e-52	-0.913487953123236	-0.137911839720867	-0.52859684128495	-0.265600385056899	5.90236942446842e-22	0.289182232205375	7.12956868575041e-06	0.0311308735024464	-9.51939735185409	1.74186245863748e-21	0.0285901352209419	0.315931002925992	0.159836250946224	-0.208775253499846	0.837400504927042	0.0131257451262462	0.207086554699232	0.0925135404330416	1.14659791149756	0.251547840046835	0.820474609705048	0.694959585128856	0.301858790342505	0.496430096672749	3.13353652373234e-14	5.17767144153612e-10	0.0153457400185991	2.24267849044756e-05	10.874284701863	1.52849954128437e-27	0.797680275567363	0.561598880035483	0.401939298934271	0.685525161134415	5.18863855771525e-13	2.49145136813067e-06	0.000994191349008556	2.14916161940721e-10	11.4122505759604	3.63208319873762e-30	0.861157962738935	0.465363367883803	-0.122258956781914	0.355304451692862	6.66679215608819e-17	0.000157463955719214	0.33584304316303	0.00341670007614006	7.61773756268607	2.58160494759242e-14	-0.894118504772119	-0.237981170954434	-0.103152468511009	-0.656692468905783	8.83827296959683e-20	0.0647657007779053	0.417295423917906	2.1335581338604e-09	-9.68685903003241	3.42912316924305e-22	-0.914210567325241	-0.639415132287981	-0.204900052381969	-0.657056825486168	4.78904331016991e-22	2.91187638558451e-08	0.10433809887792	2.0757634051595e-09	-12.4746767046378	1.02621864371522e-35	-0.890767574883155	-0.0268300919261243	-0.418469982404085	-0.244106900696163	1.90436048232687e-19	0.837375643537172	0.00057923971688115	0.0482415068935003	-7.99505366364661	1.29517442353718e-15	0.909829098441707	0.75667076093304	0.245902221691657	0.924679326019622	1.65507100186505e-21	1.74460754167551e-12	0.0501556825830916	1.55158735128568e-28	16.7698236078546	4.05711346665974e-63	-0.901939345054571	-0.227844400775951	-0.442786704078063	-0.42271811798923	1.32686125299853e-20	0.0773931096699274	0.00024847630345156	0.000406447293297941	-9.91278083242764	3.66306045671579e-23	-0.929407646805311	-0.209082388512018	-0.331458067592991	-0.739300790391625	3.64005522806305e-24	0.105849876499392	0.00746193613828514	1.35360263591161e-12	-11.9305836876683	8.19965286727539e-33
Zbtb6	3	brown	-0.312196455764491	-0.361988441965503	0.0525946593226777	0.0579806278823735	0.0215470844698295	0.00414853129981038	0.679789517574387	0.643775664921546	-2.18131023693404	0.0291604777661002	0.304215136064256	0.322373908100467	0.0335095206586117	0.0162851660718294	0.050142811193129	0.0254417030033341	0.817299407164736	0.909694726829024	2.30022851921029	0.0214352769005932	0.163468605198204	0.150075295300491	-0.011236004054497	0.0138663783323054	0.307145528247678	0.313994167347513	0.93892269024331	0.92385838621378	1.03177116344684	0.302179331062472	0.243767677781444	0.0849251319192621	0.262483684233698	0.156027447487755	0.0756822508170661	0.515213238417404	0.0361375284276968	0.210922722317672	2.91133706364692	0.00359885553912057	0.206679445597838	0.0378960510591862	0.0505677206496161	0.116319456241899	0.133748504079829	0.771847876760817	0.691498270981524	0.35232415936107	1.56834553883336	0.116800513637205	0.0332361721481302	-0.057023298655007	-0.0482111911507723	-0.0661673561562026	0.811426590372088	0.662468182273409	0.705201792550703	0.597600335733317	-0.554372700905444	0.579323804911301	0.0889915727075283	0.0255804362032572	0.0276824153508919	-0.116848351601243	0.522223518001242	0.844854101972937	0.828102272845237	0.350123969516972	0.0594551542089566	0.952589584008584	0.304855913906695	0.259559432442467	-0.0458776360064737	0.0257424289425924	0.0249965680678504	0.0433781470017963	0.718864306840266	0.837438820017179	2.07769906922092	0.0377370848406329	0.0560353752452104	0.014305750003722	-0.0481690995907157	-0.138853000770875	0.687348708865295	0.912864967480909	0.705447426219636	0.266185292398014	-0.491615855051864	0.622990932861905	0.0485635761353924	0.0557712331943797	-0.130039889341654	-0.142699073630423	0.727296887801151	0.669446017454209	0.305754014124993	0.253037142283086	-0.699949470075537	0.48395886133956	0.0850930616075466	0.0786770920695361	-0.0704256443762162	-0.244578217528016	0.540680953961783	0.546701124009295	0.58027144991556	0.0477970191224567	-0.665935198500765	0.505452521110264	0.0738232410606868	0.0608451987141128	-0.0135002607417297	-0.159435115174256	0.59575211199106	0.644211271415297	0.916364723894497	0.204584249789544	-0.192269724523094	0.847530932264654	0.000429271054417549	0.0193040347624199	-0.128973267108108	-0.144505638691738	0.997541983205196	0.883608376293402	0.313738097162249	0.250772028761126	-1.00894466563133	0.313001172520667	0.847977002290436	0.432681586937384	0.265770200361627	0.59100692348352	5.94469016280908e-16	0.000496570450058118	0.0337880552549846	1.74767749500413e-07	10.070841797843	7.43390652663346e-24	-0.890170090994403	-0.587127040302811	-0.31052987667374	-0.705716333459306	2.17797941445622e-19	6.57552438666564e-07	0.0125125373600058	3.66146478173386e-11	-12.4942121572566	8.0287698945774e-36	0.910368695614358	0.728535816781743	0.440445346659509	0.92806060502222	1.42556238255883e-21	2.83248021234425e-11	0.000270324994441346	3.76116697083916e-29	17.5083909660712	1.23639714203702e-68	-0.781324807437413	-0.0823006891889195	-0.16760960428835	-0.167338198723901	3.14871571563912e-12	0.528326868334475	0.18555740376656	0.179278899729866	-5.44003856076586	5.32690400977995e-08	0.850168637137167	0.574292734053399	0.127986317110007	0.909633091279891	4.19253672943176e-16	1.30281729993521e-06	0.313520289887648	4.16509426769261e-26	13.6509221496696	1.99339965942738e-42	-0.896811624356875	-0.611558474292989	-0.353940028570131	-0.800753967575125	4.67996090791525e-20	1.64394278231692e-07	0.00411484435334216	6.99930707096941e-16	-13.8400636939198	1.46077099099907e-43	-0.617817424118611	0.00884246181628587	-0.112227768648797	0.533279947233393	6.45654231741332e-07	0.946076681241887	0.377279172688383	4.02382732508912e-06	-0.632167322252974	0.527277547819703	-0.802146286895219	-0.60228981204569	-0.086164390827413	-0.860444758898098	3.08130919291884e-13	2.81974655463916e-07	0.498412313191878	2.08816953207393e-20	-12.1788484789136	4.02930539993748e-34	-0.868555858071847	-0.310491143531273	-0.284793390475034	-0.569152023280062	1.76563726700881e-17	0.0148767206258788	0.0225543961125805	6.14840159887954e-07	-9.75652630312263	1.72978785914994e-22	0.56234452657181	-0.344271006449985	0.0121798699808689	-0.554718824748603	9.62761047124284e-06	0.00659147293914547	0.923900197787627	1.34429251815782e-06	-1.53717792548108	0.124249744452747	0.812809905361112	0.352803524407339	0.193370271045618	0.0733676890615679	8.40106197349946e-14	0.0052909604680125	0.125778668029236	0.558249582433392	6.57402131338131	4.89742166072497e-11	-0.86719427063374	-0.738295906647224	-0.439693136614938	-0.910480749744803	2.26821482841769e-17	1.12136056748202e-11	0.000277708536562337	3.12195556806387e-26	-16.3802340055869	2.64722765541621e-60	-0.0226341973594864	0.107734358696318	0.142710185722345	0.043754103972728	0.870947094811325	0.40855789897123	0.2606105081181	0.727212806172477	1.07459134217887	0.282557729759681	-0.711826886906165	-0.259788016556698	-0.314432137276257	-0.607004283636853	1.59552998626739e-09	0.0431873870023955	0.0113927654839308	6.55046203203632e-08	-8.33121943441995	8.00138666309799e-17	0.798159218214733	-0.0229938779379994	0.14853556053394	0.0550306077256133	4.90968019649012e-13	0.860375768637569	0.241447795057733	0.660761845387173	4.66390509048515	3.1026452085986e-06	-0.916066938162549	-0.755538419766466	-0.543241609335002	-0.865290405192875	2.77544286366047e-22	1.96577229765567e-12	3.51381966417891e-06	7.28533447659005e-21	-17.0776178342317	2.17832366359385e-65	-0.800544006012783	-0.269966682174409	-0.0378695334521557	-0.504137704215301	3.72037834932546e-13	0.0353672770781352	0.766396407479087	1.59143471178243e-05	-7.39825308881798	1.37987672770841e-13	-0.753534745971415	-0.358971130828845	-0.207534272011324	-0.103808549474999	4.85559147052729e-11	0.004497105637754	0.0998623529518944	0.406835398136079	-6.22611024243754	4.78157672089944e-10	-0.886378054316575	-0.746167997655722	-0.384662268660498	-0.644430059148768	5.01681808924625e-19	5.15220732577876e-12	0.00169901052720044	5.26311386436078e-09	-13.4276384634168	4.16482211387791e-41	-0.0334411417610758	0.0829997963807827	0.135559013470301	0.00384764620049627	0.810285108412619	0.524817503449652	0.28550361619593	0.97553966776763	0.751275737275056	0.452486727927709	-0.701967474613238	-0.660305945960535	-0.311687557598902	-0.678973561111337	3.33573007298956e-09	7.0597994903021e-09	0.0121708224730854	3.70357355802668e-10	-10.7661568124634	4.97329976445403e-27	-0.703662332773055	-0.226762128176229	-0.0301617954532375	-0.568418030639335	2.94481318068644e-09	0.0788494158291174	0.812972983669533	6.40368666690152e-07	-6.73893529181017	1.59551432547049e-11	0.894300020114926	0.609029074586879	0.00147132812914337	0.853307651819848	8.47210056314612e-20	1.90799274816368e-07	0.990793704064648	9.18297025108963e-20	12.9981135238543	1.25398516113318e-38	-0.84862129983365	-0.000463618941859734	-0.230519014436374	-0.396571579724837	5.36777636355169e-16	0.99717065303143	0.0668662821971927	0.000978992254471837	-7.11552474867606	1.11487837722691e-12	0.0308618260718487	0.197525807653943	0.118346363111639	-0.19367198253959	0.824677183845705	0.127037859385561	0.351652116702051	0.119202658338413	0.563551225861496	0.573059588495924	0.826740362344316	0.518983408045925	0.251886128677859	0.587930947048018	1.350705760279e-14	1.8258981515336e-05	0.0446566029821539	2.097912997132e-07	10.1660387492655	2.81109450234646e-24	0.706056342825209	0.399106813283933	0.285826812306395	0.675383243549928	2.4657444086447e-09	0.00144175205778395	0.0220480650294025	4.96132054750913e-10	9.23309215266389	2.6292970930747e-20	0.827819390017423	0.482415199973936	-0.147579877678734	0.211462865851871	1.16452671198185e-14	8.24756470530963e-05	0.244523295200381	0.0882985449961774	6.55290209410848	5.64295157526684e-11	-0.828864627069079	-0.237378592941116	0.00344941100643132	-0.583856837648208	1.00769545737612e-14	0.0654668217100924	0.97841867686098	2.66439413001545e-07	-7.85976195677983	3.84864149030747e-15	-0.872342033096417	-0.583914341367202	-0.070904160560725	-0.750459843743737	8.66827744685546e-18	7.82456157350577e-07	0.577694782226961	4.03852694689299e-13	-11.5841332573986	4.95957726907698e-31	-0.827518955809841	0.0290515420431364	-0.325608367477273	-0.38265744394692	1.21374699134084e-14	0.824117248839996	0.00865229379933052	0.00151941446553622	-7.08673650170948	1.37311466624026e-12	0.898916639563505	0.65044855579475	0.369308682093435	0.935849051910265	2.81232339742788e-20	1.39657339923249e-08	0.00267171977190791	1.0849402851969e-30	16.6084804879962	6.05065136635914e-62	-0.838997667081483	-0.306912947723	-0.282494805936577	-0.498974512807629	2.35242026143116e-15	0.0161347260194736	0.0237160448983529	2.00439713868071e-05	-8.9437685072051	3.76119968247722e-19	-0.890858007912459	-0.239497277231789	-0.103945141496066	-0.669697115617881	1.86592830965796e-19	0.063028333313753	0.413706002458333	7.81846112927516e-10	-9.73127693461046	2.21791047347525e-22
ENSMUSG00000121255	10	purple	0.0159551128092063	-0.00962635028705206	0.0551496984980982	-0.15749266047353	0.908833938218275	0.941304421725131	0.66513710839697	0.206614840594808	-0.397353014839567	0.691107158176447	0.0910813361419108	-0.0983782888975391	-0.0239471501638287	0.0848940997358016	0.566201026218286	0.505900215359183	0.868886819728396	0.553645716447177	0.169000376686708	0.865796345108155	0.0893484500599995	0.10956806682175	0.263219056980887	0.122804268921738	0.578532445860346	0.463469691201463	0.0676486314589891	0.395538312492497	2.00030347155417	0.0454675043944063	0.0170788741600807	-0.0323946535860079	-0.0782925203412187	-0.168915242199368	0.902443002364324	0.804257342044807	0.538593971542358	0.17515659034043	-1.05394226175941	0.291909352448104	-0.13896995631293	0.11780805430151	-0.307838163144819	0.0136777281816691	0.316249559959672	0.365873734050274	0.013339242007941	0.913202210807394	-1.24763078419523	0.212166299541499	0.0609462799065815	0.126858918474689	0.106800071662022	-0.00603392833905635	0.661538680488091	0.329934553004744	0.400926796897498	0.961649552526107	1.10781366437687	0.267942297560732	0.162246805114199	0.159044237468893	-0.0553885663836945	-0.0572490231989674	0.241135277163178	0.220843665372807	0.663773521819711	0.647971755779631	0.758720563431827	0.448019733180859	-0.153449757688164	0.0672442955102457	0.122987497151436	-0.0369219234508839	0.267942817233565	0.606613790904865	0.332949412847348	0.768510064388526	0.0398821079041485	0.968187115577519	-0.00560972827796996	0.150428374211958	0.0197707757774234	-0.0331854013950069	0.967886927939538	0.24720034089256	0.876770872456969	0.791378347664559	0.506980065844506	0.612168805507299	0.0393884286981552	0.178723196822417	0.0368293776486662	0.1312256780895	0.777344168643117	0.168166349655985	0.77263798593924	0.293597167153299	1.50895185567607	0.131311086578277	0.115624950391894	0.120886784822968	0.0226756729518304	-0.0322152273832325	0.405080040148829	0.353390511127826	0.858838539485796	0.797345654009133	0.845704686172531	0.397717508274855	0.0861147713128012	0.0570148531847163	-0.0737378505639348	0.113800305504712	0.535813243034826	0.665234773828681	0.565738629269835	0.366726450458979	0.693720717270051	0.487857371082442	0.0198409851538603	0.19369364555673	-0.0118123659465474	0.0524813415101086	0.886761496707681	0.138109888544952	0.926790662264095	0.677999469808632	0.980887142300354	0.326648398738691	-0.481722431443658	-0.153533757294962	-0.40260547038674	-0.37591511489304	0.000225997992665422	0.237464027734267	0.000973296090613224	0.00186743347832141	-5.74939253888102	8.95646572318753e-09	0.506232125907745	0.170528619283683	0.398810924628577	0.359233868966388	9.40566664155869e-05	0.188857815267848	0.00109783721252048	0.00305415252355967	5.83838810599485	5.27082627359889e-09	-0.449584664532338	-0.178839283937559	-0.333549390077229	-0.205387598679754	0.000648396783531655	0.167885654989988	0.00707257082414251	0.0980492771874796	-4.63886868886041	3.50321535903944e-06	0.528327624622787	0.0828281625855953	0.447869734442994	0.285940577053757	4.02190235462269e-05	0.5256779891669	0.00020649547487757	0.0199423153175748	5.51258383817488	3.53603657708925e-08	-0.370932471076981	-0.0622334806267534	0.384608510020637	-0.110147668322643	0.00575778776686462	0.633742560761538	0.00170177028785101	0.378626645188167	-0.489797426800527	0.624277251756161	0.48177876122436	0.00485718465779753	0.370992188961311	0.352308605463577	0.000225560027003147	0.970364435078007	0.0025450183323073	0.00371830244519368	4.91870319517224	8.71194506557463e-07	0.496873024131364	0.0866295874492941	0.442769150897313	0.191391176334566	0.000132488054492344	0.506785650432487	0.000248633910142142	0.123699301852619	4.94693129359303	7.53925720074784e-07	0.34506813575451	0.0791453355245966	-0.362934912594267	0.191217621759674	0.0106063022400567	0.544309555925686	0.00320388259058395	0.124046687904569	0.879311871314	0.379232200953401	0.48673074912999	0.316405675962138	0.379137282711046	0.229327861043315	0.000189945875302974	0.0129817492169543	0.00200459041630054	0.0639913072239701	5.68065691677978	1.34178386002082e-08	-0.50578829963831	0.0403611419627708	-0.448029328350051	-0.229097877159668	9.5618798720682e-05	0.757447023567076	0.000205289417978113	0.064265742137058	-4.68489011407988	2.80110170725403e-06	-0.473447973258423	-0.0530141832130739	-0.416727407759697	-0.273804929119417	0.000299424126164538	0.68490889669016	0.000613984566512256	0.0261080941485459	-4.92970823508061	8.23525144061481e-07	0.333159427919945	0.166902410293531	-0.32864834591481	0.131492565392815	0.0138279763089601	0.198575305136642	0.00801450511639775	0.292607874681986	1.08122398504074	0.279597491302582	0.082521936618543	0.202917214189372	0.0889550514351428	-0.0443054999672486	0.553024650272285	0.116784750298824	0.484550692465744	0.723911607283031	1.2623085768277	0.206837771660701	0.266780979876741	0.17346577840893	0.0231127713472515	0.102658443106439	0.0511686634744178	0.181240999936507	0.856146180217745	0.41208132789322	2.16184958364324	0.0306297721482356	-0.514016094948729	-0.188910227499764	-0.415500998010557	-0.0962426483040959	7.01951090828271e-05	0.144819275073915	0.000639560299916521	0.442055465423459	-4.91019366826773	9.09864878003729e-07	0.457268576823835	0.16571300402184	-0.0363221444162625	0.200624425461341	0.000508681599435355	0.201838902415656	0.77568693922874	0.106265648918668	3.09343508454757	0.00197853833196958	0.50969502000058	-0.201608365812759	0.176746875337127	0.245211769334055	8.2648253886697e-05	0.119213632961821	0.162373413998859	0.0472048315124099	2.94690487264614	0.00320971927741976	0.459741769153061	-0.137550428643506	0.31898979188675	0.21940361729235	0.00046988876915748	0.290460065825084	0.0101957208966513	0.0767233296474877	3.45364269092984	0.000553069627198227	0.431980090275461	0.0999744688871252	-0.0972182187147868	0.164208061601774	0.0011072031772336	0.443322067677577	0.444730252036742	0.187668659902252	2.33106731673167	0.0197498103532663	0.222769724408068	-0.316977013408966	0.0874527122380785	0.0703174029622206	0.105419137686992	0.0128102365270405	0.49198758897462	0.574769166897817	0.183028391900301	0.85477574137908	0.242828996396351	0.0703028067310657	-0.2495903879242	0.190453785089738	0.0768514132534644	0.590307794288827	0.0467045798726068	0.125584418819446	0.931216868620861	0.351741393792078	0.440902731717884	0.341008813950659	0.219543504972185	0.215537859991405	0.00084722468501782	0.00715817696672946	0.0813219588704436	0.0821977194517166	4.82552515790058	1.39634836376561e-06	-0.445105840793153	-0.0291144428249457	-0.249584332567434	-0.142766265433118	0.000744983804930937	0.823742527451857	0.0467100819596416	0.252811438738269	-3.41620221759597	0.000635010726653626	0.497328072891023	0.00929606603043545	0.434004622698899	0.128508702622509	0.000130329222727815	0.943314929145671	0.000339797625566511	0.303792955887682	4.35032416074614	1.35936425699975e-05	-0.205332704818488	0.0369131456975488	-0.0562633437552175	-0.117296789749556	0.136356498906431	0.777611655790318	0.658789115940104	0.348265161772887	-1.3022815720772	0.192820148806205	-0.394118326205959	-0.164881302646914	-0.0304814155242617	-0.14425412912143	0.00319044246318763	0.204143516852007	0.811027468972095	0.247848637803772	-2.8424968039645	0.00447616799017229	-0.301873923573818	0.099867702202807	0.0419633693595229	-0.21533296947082	0.0265247624370508	0.443811578125742	0.741977682196232	0.0824962809556264	-1.44830695101434	0.147531224541503	-0.472514434817317	-0.0742369041454385	-0.138634116548494	-0.215920599364612	0.000308942919252935	0.569628108858712	0.274613512972197	0.0816422928855665	-3.56321018208922	0.000366347120250113	0.392578311312769	0.109644467675321	0.0877494194140963	0.2097462547554	0.00332238237198269	0.400249960270677	0.490514107752782	0.0909728825617088	3.11652460405694	0.00182996409348267	0.405195164086155	0.196739992841751	0.0839054235218168	0.175867200833564	0.00237033378087204	0.12858756335556	0.509781740506284	0.157805983074286	3.3573923360914	0.000786813793314094	0.427864802075154	0.0359037914431995	-0.0182767644706594	0.0678758375966453	0.00124963287266874	0.783542964122451	0.886018285731639	0.588152543476339	1.98665491115634	0.0469606516401966	-0.43721719669042	-0.0254681012929126	0.310031110293562	-0.159077845965394	0.000947085922647495	0.845527038807055	0.0126622943306172	0.202024872475167	-1.16769985072954	0.242927857041934	0.438808240005208	0.31139343486486	-0.0163097351199203	0.12122210615541	0.000902745918571579	0.0145731263278688	0.898216452469085	0.332256774037443	3.35739618422997	0.000786802841497279	0.50724523070643	0.162150578913888	0.414974152897402	0.291448595009591	9.05780805293901e-05	0.211841251230364	0.000650841000071253	0.0175824670966693	5.58304521683414	2.36343265682204e-08
Zbtb26	3	brown	-0.398868303813215	-0.29009839862758	-0.00619313313163019	0.0666009500753017	0.00281220744257135	0.0233366655166334	0.961262761176576	0.595196219287127	-2.42729501677579	0.0152118803587753	0.349689698847389	0.261366291389351	-0.0864184895594708	-0.16432202060881	0.0232043389369351	0.0727491482630132	0.550685423179333	0.249216434389074	1.18140508828158	0.237441837640667	0.156348759014232	0.267553791564075	-0.159378591842591	0.11967737110916	0.328974685535326	0.0690381680210073	0.274016545158734	0.407770146395286	1.27757312644584	0.201399981084033	0.299432865596172	0.155975428113269	0.214198087039185	0.275967734073154	0.0278333584573801	0.229996411371596	0.0892062696125735	0.0249042301422626	3.70751849369454	0.000209300136109704	0.263523166490352	0.0755581270910353	0.0289340679647029	-0.0294776443302461	0.0541838375662182	0.562759439438446	0.820456488314238	0.814245265577672	1.25984612163034	0.207724878065161	0.0502187934014647	0.092315768191183	0.0440409887179753	0.0664810082256844	0.718380520585102	0.479189807458057	0.729679766058989	0.59586082076518	0.976595287968538	0.328769552816088	0.208238080789472	0.180083148197239	0.0708594830062777	0.0562657207951331	0.13077714287435	0.164899519850106	0.577935135087146	0.653628672143468	1.96594805817565	0.0493046108905933	0.313142465907803	0.131742900611239	0.0700082941235391	0.0670551769447301	0.0211332953881335	0.311500757017587	0.582523037245253	0.592682334076754	2.22191607040149	0.0262889781474258	0.192958354179659	0.189603005470699	0.0840921709245599	0.00726330151204822	0.16212892847289	0.143324238809348	0.508836843070983	0.953843696137436	1.80256588851659	0.0714564182443956	0.155687560241188	0.231112238659605	-0.0051037804712032	0.0411791679220507	0.260942315290989	0.0731251149040611	0.968072591869878	0.742693553691366	1.61459121946291	0.10639924817408	0.224397765866282	0.262933610502194	0.0114533945127987	-0.0507462842652664	0.102832526394183	0.0406317177298799	0.92842694038512	0.685735785415369	1.69912014000178	0.0892965493738878	0.113550585929283	0.192100112372783	0.121433652321333	-0.0174621630108357	0.413615605606798	0.141444461485522	0.343097217591895	0.890190415427092	1.55914137786959	0.118962922052699	0.100473912433596	0.164549143645194	0.0115875942798004	0.00700839033415591	0.469750111314924	0.208983930982086	0.928180015797179	0.955813615245926	1.06889085105289	0.285118854959456	0.932132608934637	0.819575540976303	0.866880268030256	0.824109207455373	1.35306082637133e-24	6.72205763086483e-16	2.08902223987122e-20	1.90334888923846e-17	20.3513876048791	4.51316811737922e-92	-0.934683714310078	-0.899242843653113	-0.878004001045909	-0.849792132110605	5.15760174747803e-25	7.47982354605233e-23	1.65884981772857e-21	1.85115738749948e-19	-22.1510001556116	1.02028738007119e-108	0.943929182513478	0.927034648558329	0.898793868133342	0.876485573330062	1.09341013095801e-26	8.17717858699079e-27	6.96557586669318e-24	5.42573321424907e-22	23.8917964784093	3.72729012056231e-126	-0.855433420374218	-0.531345309743479	-0.818801786681261	-0.420491405294609	1.77054957114168e-16	1.053309768954e-05	1.39205389045105e-16	0.000439271160800317	-13.2078050877417	7.90973508317488e-40	0.698944882125111	0.318668745299852	-0.517586085922277	0.647648553673059	4.15723947892787e-09	0.012313794012113	1.18807621546263e-05	4.16896655208682e-09	5.21657165290948	1.82265088566585e-07	-0.933516407122149	-0.686084446663717	-0.857957248073836	-0.878222808947009	8.0569533351885e-25	1.04601355529414e-09	1.35901789512437e-19	3.545163749705e-22	-19.836687093565	1.43616421565595e-87	-0.779314350722054	-0.433956583682422	-0.793610425824229	0.136234763812006	3.88844153528822e-12	0.000475822218930338	5.26470579626051e-15	0.275394112506139	-9.25576776618618	2.12696235428652e-20	-0.724530244109874	-0.343140307241559	0.506060114495164	-0.678238972440305	5.89048126650041e-10	0.0067832790844891	1.99017204705965e-05	3.93319255121233e-10	-5.78910126786602	7.07640268398878e-09	-0.925504064503001	-0.498093299426359	-0.837218666709835	-0.735676432345578	1.40519867729627e-23	4.41252043463968e-05	6.71479892471334e-18	1.9787966101698e-12	-16.4977021279011	3.81122056891458e-61	0.692583201763701	0.0636579184548959	0.694259360773972	-0.213140227367698	6.55024911012232e-09	0.625979568635055	1.99424215447198e-10	0.0857455110108146	5.82476043544155	5.71945828085417e-09	0.89997681817412	0.666915981963366	0.817329450192378	0.197132285195345	2.16682892574942e-20	4.40461143487080e-09	1.7476437428045e-16	0.112620822610794	13.7215307461389	7.54553476027148e-43	-0.800939218260286	-0.530700673283443	0.0945662365154333	-0.739904619382026	3.55194890737278e-13	1.08454546071971e-05	0.457307723143233	1.26985067789361e-12	-9.66841975086057	4.10670073285025e-22	0.0185080543010808	0.266520448173	-0.0271279156872135	0.24079401075177	0.894324031275328	0.0378712894830933	0.831494593289311	0.0514623557970028	1.9912936741988	0.0464486105105163	-0.757675151048797	-0.422632462762902	-0.331692453849011	-0.544271971509772	3.30625217801869e-11	0.000691142836932126	0.0074173844317489	2.31538089738834e-06	-9.10185008281931	8.88059608166784e-20	0.862269616986005	0.342231142604485	0.824351853566864	0.293685885832073	5.48724554744048e-17	0.0069410316681991	5.79499352365463e-17	0.0166945506230327	11.8821543408012	1.46541204584691e-32	-0.932540032528104	-0.739433510808781	-0.488653194018121	-0.831724500403137	1.16285510590965e-24	1.00388370536312e-11	4.19063616964513e-05	5.22976151070742e-18	-16.5723153923973	1.10488193940913e-61	-0.838578558144744	-0.366162002061692	-0.243108817003368	-0.399607565368158	2.50324067182039e-15	0.00370579834963427	0.0529060236871087	0.000887194366408925	-8.52978423455892	1.46620924303055e-17	-0.862967261091459	-0.437123320124695	-0.65019546025085	-0.0985682291428268	4.85186355319008e-17	0.000427652795837299	6.08561021401863e-09	0.431052318157483	-9.95391614164784	2.42450278206434e-23	-0.893634530866457	-0.738590203221387	-0.176205734592615	-0.72544640063793	9.89012528572446e-20	1.08977158968204e-11	0.163684025085679	5.59402400189766e-12	-13.2065351271305	8.04428547420079e-40	-0.0963582891381174	-0.0238979063805075	-0.0233590895918735	0.107997758030657	0.488226081535935	0.854944499107601	0.854629671070806	0.388059067612982	-0.0986043465819592	0.921452418769507	-0.596568305093766	-0.478794570366131	0.0616240680051356	-0.615438195843867	1.9299662779575e-06	9.4886123104341e-05	0.62857307236666	3.81915249021389e-08	-7.11004670969447	1.16003687809307e-12	-0.686054036450538	-0.138375529285187	-0.355935270765051	-0.443264859024181	1.03215873129031e-08	0.287548186658352	0.00389503459357145	0.000193461584578198	-6.93579729648395	4.03936448809161e-12	0.902789414858846	0.699323743218006	0.371633814202159	0.677186643677508	1.06946913966283e-20	3.63004591979501e-10	0.00249815828697959	4.28587233150785e-10	13.5199307661233	1.19288009049439e-41	-0.903392895420809	-0.240446124081388	-0.853793324043194	-0.464862102273612	9.1654721026188e-21	0.0619602425171808	3.11914616763577e-19	8.41240690035115e-05	-13.3294143760767	1.56118341638435e-40	-0.0632731019476024	-0.022258876809661	-0.021221954228494	-0.0396342939670384	0.649442491289719	0.864796306586247	0.867804251574884	0.752030933402728	-0.556124284208726	0.578125895071032	0.801453197604273	0.570967089254135	0.23906986159269	0.64155192488513	3.34374036661397e-13	1.54806999803037e-06	0.0570989121737605	6.46771625772472e-09	10.4710883003832	1.17286752058269e-25	0.727412306797393	0.580039277218032	0.203092396570332	0.772563945389077	4.66266822961545e-10	9.62697663702775e-07	0.1074982928348	3.01744007348239e-14	10.790619144322	3.81212573387329e-27	0.820633192251522	0.339056701422246	0.0522472128807237	0.126558093989455	3.06873947941521e-14	0.00751729353036526	0.68179131730173	0.311252783017467	6.2486143195008	4.14110071811358e-10	-0.842628125799465	-0.282624616278795	-0.162363327429155	-0.710745901783346	1.36292710796149e-15	0.0273203874370865	0.199901955338684	2.30192262219195e-11	-9.75093611717574	1.82774984986536e-22	-0.874801133987536	-0.539858663638836	-0.182005394293133	-0.702326542092632	5.39452021741361e-18	7.11995245962041e-06	0.150037498750444	4.97905861681533e-11	-11.4106246749952	3.70062086267769e-30	-0.850446307218321	-0.154716652638801	-0.28909015857302	-0.435174253811215	4.00950982955951e-16	0.233825677266275	0.0205120219740963	0.000260611394720555	-8.17053649497928	3.07021050788508e-16	0.788366806591499	0.477116312108337	-0.168545863695637	0.754644898817122	1.47706828771153e-12	0.000101202329605747	0.183077604833674	2.52386342155357e-13	9.10635645268036	8.51950740938185e-20	-0.870734229068476	-0.417667809519429	-0.297558579268904	-0.597909491218722	1.17576780256707e-17	0.000810752902714242	0.0169442730002833	1.15190634035884e-07	-10.4935112256229	9.25247462270058e-26	-0.90936359453097	-0.393797621829041	-0.750936180240801	-0.724923833433172	1.88113232079934e-21	0.00168972202861376	8.91860456835733e-13	5.89165123618445e-12	-14.603789978388	2.65657053504313e-48
Rabgap1	1	turquoise	-0.325302315270699	-0.239035280314409	-0.0559013517811669	0.159133662750031	0.0163851300502306	0.0635537315420806	0.660849937376189	0.201864586255164	-1.73157488165788	0.0833492816866946	0.331004855077289	0.30829682128839	0.00193196700067519	-0.0438876051726101	0.0322590452601419	0.0330174422835441	0.989376046288203	0.759758825708299	2.02130887890551	0.0432478006115804	0.0129970271179352	-0.106809592202179	-0.00854276004197901	-0.0185229422030195	0.935719311285014	0.474868598323065	0.953544232973962	0.898406114977421	-0.412493028726935	0.679978089320874	0.188167558258884	0.0212441239897445	0.0507188873276891	0.0709706819916351	0.173009834078326	0.870906116269466	0.690622516657738	0.571212239602849	1.25244421041315	0.210408045209352	0.238731449653745	0.12926621235224	0.0907164762143821	-0.00720814134873345	0.0821233320387292	0.320764283621609	0.475907548220505	0.954193846278047	1.70624603720681	0.0879622805330059	0.0397821927246917	-0.0129086460483907	0.0242762766653686	-0.11142278210041	0.775176149965529	0.921346233686804	0.848987467968564	0.373097960451937	-0.258021708941123	0.796390153039964	0.158755724519684	0.0630093772957286	0.198496045363845	-0.1226111299617	0.251545461898793	0.629509089057678	0.115866809354171	0.326705027328316	1.11866627825921	0.263282536526461	0.176093864500667	-0.00575449061399636	0.0815611972778308	-0.0963688027906715	0.202761909761179	0.964892799136031	0.521718716728701	0.441454587913147	0.554648689685365	0.579134978562748	0.105808411102581	0.00897022586847838	0.013899536702132	-0.193992389837368	0.446371727749934	0.945298729361426	0.91319461361232	0.118581121167537	-0.313820718999011	0.753657207280676	0.0939228844612587	0.0662116564898417	-0.0215116490564928	-0.154748844612198	0.499335634501685	0.612163097255323	0.866016217040381	0.214733448270717	-0.114405057560096	0.908916704968191	0.152802381551549	0.0579816464471255	0.0467474617478066	-0.233592014269351	0.269991145326068	0.65714643546568	0.713761120881755	0.059071944171397	0.0104559771745147	0.991657489255541	0.0418611081000722	0.10252825312797	0.062058874652947	-0.227012485176126	0.763758433908806	0.435666643789574	0.628968370924804	0.0689811240071546	-0.131428311614999	0.895436493479007	0.0404966767380212	0.0286960240016546	-0.0136117501804061	-0.138416910830307	0.771246636443823	0.827703873054242	0.915676540293647	0.27150515571964	-0.350639103499343	0.725859116483643	0.940796518665933	0.890643146295367	0.932255906429507	0.878209332870884	4.32339816965536e-26	7.39728861188674e-22	4.55470359400166e-29	3.55697508059081e-22	23.8317949705106	1.56415521616431e-125	-0.91521312534669	-0.850733390878328	-0.935788460719473	-0.906929247668741	3.57249380564312e-22	3.98790893213205e-18	9.12972326455931e-30	1.02541860988419e-25	-23.1992385597974	4.63451197589264e-119	0.951973622256972	0.800722074503181	0.904840334143223	0.808369889626478	2.15375196631461e-28	9.48451951392134e-15	1.13132456922688e-24	2.28113907887414e-16	21.2940579511003	1.28871361153352e-100	-0.863577800287983	-0.732043208128474	-0.907018517345508	-0.689157603764132	4.35406237234159e-17	2.03968025528307e-11	5.70451512804756e-25	1.57967315468547e-10	-17.629091748842	1.47314484141412e-69	0.696394128413855	0.0472528309251801	-0.596601401897061	0.571055578223209	4.9955606940692e-09	0.717633371182643	1.96621515115436e-07	5.53021708562186e-07	3.17161102290597	0.00151595909237354	-0.904034098936088	-0.467413115691907	-0.887747097494349	-0.837248784690055	7.77084939054001e-21	0.000145947343136872	1.45975667667311e-22	1.96646156754212e-18	-17.735923846896	2.21426715062188e-70	-0.770727495716002	-0.639179633643249	-0.878847595857711	-0.0489733034724748	9.3477490996988e-12	2.9569599790674e-08	1.35529142669541e-21	0.696171535774675	-12.1842175213759	3.77256760852934e-34	-0.632772322506095	0.029328964930914	0.687173412134207	-0.549067235752879	2.84223074237032e-07	0.822464841082892	3.59751716252458e-10	1.80811703720591e-06	-1.7281013060101	0.0839700634063372	-0.887099043698315	-0.56103911152234	-0.89813137501078	-0.613938557135363	4.29068652723674e-19	2.56213182130699e-06	8.44129542750037e-24	4.20854689909464e-08	-16.1320161370483	1.51977074059074e-58	0.698855133985137	0.41348356498032	0.857921862664036	0.0693963089614715	4.18433166567509e-09	0.000925758975389831	1.3687981994488e-19	0.579801580164665	10.1468512895307	3.42227149675436e-24	0.935163387605671	0.698079708495497	0.901158637088669	0.431225602119461	4.28354436969736e-25	4.0193253119522e-10	3.46980158544743e-24	0.000300596318952507	17.1047521764355	1.36782327094989e-65	-0.763274091540894	-0.176446295041681	0.293061747536383	-0.678067868516511	1.94216694283381e-11	0.173741408358919	0.0187662969482549	3.98859054569571e-10	-6.41832455495848	1.37782272136904e-10	-0.131277964762673	-0.0263351169882506	-0.0455665900553418	-0.0846873652181263	0.344034903249059	0.840336105615623	0.720692170571706	0.498993636458015	-1.0963252879741	0.272936446618161	-0.682991599520323	-0.384437338796063	-0.376271713971311	-0.466528292399028	1.27243001721814e-08	0.00222135016788654	0.00218171046553288	7.87048670004952e-05	-8.14637278863078	3.7500286104425e-16	0.87640204389842	0.633802567948304	0.888966419889858	0.380788027390249	3.94019137239904e-18	4.1847230499343e-08	1.06013315305288e-22	0.00160953250007675	14.9580287475276	1.38055079509243e-50	-0.885922889390187	-0.446485049115541	-0.333921112665679	-0.80517209789151	5.53426324163662e-19	0.000310024198405404	0.00700525785007843	3.67448083054359e-16	-12.7216104635714	4.48519615878133e-37	-0.826653885001297	-0.311839905724138	-0.353888580404325	-0.487370974369982	1.36679614144576e-14	0.0144248805180544	0.00412065458955929	3.32154581498953e-05	-9.07100169060118	1.17927820106315e-19	-0.810901881187719	-0.22645651116987	-0.699950681766806	-0.0940986464275136	1.06640446315372e-13	0.0792645626190694	1.22635689023733e-10	0.452337030344305	-8.74979789359786	2.13735192133619e-18	-0.831325856914909	-0.424430491708949	-0.276048121995162	-0.564776275631941	7.14037234570047e-15	0.000651929520705892	0.0272474309256586	7.82459420235464e-07	-9.71442786021449	2.61714665636114e-22	-0.100673019782043	-0.0968101949173723	-0.138294371346554	-0.0051987888508952	0.46886589297452	0.457956814684876	0.275802889039093	0.966954330503989	-1.30596249944274	0.191565310627727	-0.617756208330951	-0.112297800910074	0.208222560069534	-0.636966404884479	6.47769626308075e-07	0.388875086816339	0.0987178736553934	8.94209161419441e-09	-5.21431616213487	1.84496567959678e-07	-0.756024356148919	-0.373656975593725	-0.363493756598765	-0.656100095832062	3.85724518253211e-11	0.00301473780580994	0.00315371755514378	2.23079810616347e-09	-9.70964200478992	2.74298816798579e-22	0.941938066618707	0.566844737606749	0.242446807786109	0.710269011422292	2.64308074694851e-26	1.91210435057728e-06	0.0535755302231362	2.40649480268093e-11	13.3213863638789	1.7384892131897e-40	-0.855322078305368	-0.350091337110565	-0.833935316851877	-0.480587218166089	1.80375469626813e-16	0.00567743222122698	1.18423180707124e-17	4.42542197785332e-05	-12.8263620464495	1.16717241901585e-37	-0.0102036663847525	-0.352212921032033	0.049881283125065	-0.411570793076527	0.94162411559302	0.00537308795552636	0.695480063349063	0.000596420614248113	-3.00345602750985	0.00266932119996594	0.792633896500495	0.292457204063238	0.109261882429059	0.518678343456008	9.20665692634411e-13	0.0221862047916466	0.390095322229078	8.14180939307398e-06	7.77549235519397	7.51545181393591e-15	0.626826862817132	0.268683707672269	0.178329173274371	0.555767375216541	3.9589261944486e-07	0.0362828974143343	0.158585513108146	1.27159506318229e-06	6.92859322301302	4.25046039846953e-12	0.856945191277803	0.125402823481476	-0.0185014111592041	0.32580903004791	1.37364247632599e-16	0.335560820014365	0.884626801769122	0.00759463879484455	6.38519203827375	1.71182511069025e-10	-0.806059489139514	-0.308716455755399	-0.140836034079522	-0.476880397833202	1.93046610494401e-13	0.0154897161886378	0.266987973560961	5.16351021091495e-05	-7.88218893515231	3.21695105672752e-15	-0.821683334798956	-0.311855124592104	0.0859179386222144	-0.5589675228051	2.67079942515141e-14	0.0144198501773774	0.499646284712905	1.07188256336575e-06	-7.61476094661337	2.64179949356054e-14	-0.776940465057173	-0.318852286036718	-0.366279888600531	-0.361698861203699	4.97465619660563e-12	0.0122609455452594	0.00291389153440178	0.00284459717097953	-8.0375808800129	9.16294169948546e-16	0.778415940951576	0.150807697152315	-0.0427038040806521	0.684199712162277	4.26991958827431e-12	0.245996663447218	0.737587316562214	2.40202906789988e-10	7.51788196825835	5.56707252001249e-14	-0.816967945370267	-0.4446272965596	-0.370056875483347	-0.440974853891916	4.9483238615571e-14	0.000330702117159547	0.00261473228993759	0.000210643812528433	-9.39681941831798	5.62373356388191e-21	-0.91191253039769	-0.569047776633962	-0.827635495937979	-0.917273018503388	9.25164515489487e-22	1.70863493201939e-06	3.40052127654148e-17	2.77983809738533e-27	-18.9637286793615	3.40152417413748e-80
Strbp	26	darkorange	-0.370666017061058	-0.0451551614695474	0.166012805279034	-0.015930661283903	0.00579559317865361	0.729678386276038	0.18984246748728	0.898974816405077	-0.980831432281246	0.326675875103775	0.237221223849209	-0.0964730142430255	-0.339305827465885	0.0594998127405614	0.130366420809874	0.514213885283948	0.015928029708121	0.67832687296396	-0.57884924203295	0.562690901671682	0.0977081321448044	0.287656252662048	-0.0245204584331666	0.038376345198891	0.543355753162508	0.0499224351258214	0.867183373548279	0.791320960374233	1.34785121256686	0.177706242390669	0.186948322323996	-0.179592269142155	0.0235351470135016	0.201356420093636	0.175861659037018	0.166073280769984	0.853546057833066	0.104969425362162	0.894032388674493	0.371304562095637	0.31509852293342	0.00905741483177667	-0.0842742325249825	0.0708785387043007	0.0202989860127955	0.944767867238579	0.507916517456606	0.571713314746441	1.16231631654076	0.245107001244745	0.124589990549081	0.189810034347805	0.0311144804354441	0.00938407142632199	0.369384224985	0.142879710726459	0.807177398007676	0.940388520395859	1.34956464653572	0.177155670789906	0.219959821384625	0.362197109226399	0.169449512962552	0.0243132229353383	0.110001002332867	0.00412533276237423	0.18070698525684	0.846351133236491	3.03430535729004	0.00241090270864173	0.186103599986089	0.0346641196059237	0.162335593154109	-0.0117641088940343	0.177857343776672	0.790844466874364	0.199979828775466	0.925308368356491	1.40986316224923	0.158580091846454	0.290683224266402	0.309143474592034	0.0224630276829883	-0.070231109448386	0.0329759294141516	0.0153402749653402	0.860148934435691	0.575239775448908	2.11369015846861	0.0345417396253411	0.228326762013651	0.239558192234521	0.051839576873775	-0.108859872734525	0.0967920728707546	0.0629593205193909	0.684142684803702	0.384259998172433	1.54339116907926	0.12273589503554	0.244977234158092	0.334283762961405	-0.0294832702987081	-0.120353979490949	0.0741965301876549	0.00846234144134416	0.817106860064924	0.335756596176455	1.63689136291973	0.10165317094961	0.161498688717698	0.209495728927505	0.0782068377453718	-0.00498555143810618	0.2433409262742	0.10816550004484	0.542357836264754	0.968559424762578	1.6834051318169	0.0922966904999042	0.20586291401591	0.27092714615915	0.108459528646073	-0.0322617774416705	0.135325226154083	0.0362795308020587	0.39747914255347	0.798628626844803	2.10822599634933	0.0350114456482811	0.924139787192305	0.493194015018091	0.56299598173923	0.400178210652237	2.21445156206267e-23	5.38265859920298e-05	1.28127002229424e-06	0.000870836169707552	12.1080825076276	9.57053550474209e-34	-0.901363925637824	-0.630021823234579	-0.582473250806918	-0.480112353398623	1.53369603703463e-20	5.32091004992058e-08	4.43606149174454e-07	4.51418831993518e-05	-12.8971605229054	4.6698928070217e-38	0.915375743601128	0.721461885296093	0.568730688065262	0.669208230255854	3.40548209109161e-22	5.40997553668995e-11	9.44225880631284e-07	8.12649926467233e-10	14.9003621741116	3.2779782978919e-50	-0.833478550102231	-0.267401697898569	-0.5601143460334	-0.195207481216452	5.25877186119889e-15	0.0372174042739046	1.4904552998691e-06	0.116246569469419	-8.6602453811711	4.70749808046841e-18	0.635977733734878	0.484979233374952	-0.428953001657475	0.62330978751489	2.37026113209113e-07	7.46104925176681e-05	0.00040528845159677	2.27496891478674e-08	5.85869968381643	4.6650544274861e-09	-0.906246492384193	-0.796169406949214	-0.642017543564943	-0.500490395039119	4.35714326520534e-21	1.72320801720003e-14	1.08060580317056e-08	1.87385100780184e-05	-14.8073963968531	1.31225550676761e-49	-0.783804564090866	-0.10614685070844	-0.587003140780053	0.36050198601687	2.41972658579531e-12	0.415538193721664	3.43180755257219e-07	0.00294469004196858	-5.35371438662091	8.61668338591394e-08	-0.678697419173578	-0.459019015795759	0.254511153036953	-0.46294394736334	1.69924392154346e-08	0.00019859435335464	0.0424060339191687	9.0787903829508e-05	-5.86555426309397	4.47634839664402e-09	-0.875816333309433	0.183326562595171	-0.402074161040122	0.0135768711704444	4.42233617853865e-18	0.157296615071125	0.000989928825253326	0.91383979766722	-5.80580159306423	6.40587830612934e-09	0.693045842256598	-0.0885285420955649	0.466913428888602	-0.163636464788076	6.33969433340011e-09	0.497480215891677	0.000100539805080533	0.189230776222843	4.06959853597966	4.70942187575634e-05	0.898452694588114	0.530465566083484	0.686526840067366	0.523730650986107	3.14939630413584e-20	1.0961502889472e-05	3.79335993785351e-10	6.40348389117427e-06	13.1862865062745	1.052431555482e-39	-0.750045466599261	-0.43797716359763	0.146569342978041	-0.465252836547949	6.67392050311548e-11	0.000415447221723379	0.247804381363635	8.28231986499456e-05	-6.74717536128153	1.50751037717664e-11	0.0245022457255469	0.381564813430619	-0.114034943617273	0.0966486925795218	0.860398212870688	0.00241208124913201	0.369595734274018	0.440123096695727	1.56873684222634	0.116709270194993	-0.724210775094025	-0.115087489853705	-0.186920421510953	-0.704476081804559	6.04401346847563e-10	0.377124866302498	0.139150841677304	4.09933986852498e-11	-7.9974424471704	1.27030117734699e-15	0.829485587949517	-0.0504144123786703	0.453298083287243	-0.330225612085394	9.24289722601425e-15	0.699608613905607	0.000168917600348488	0.00677052121485905	4.63640161450496	3.54526822260499e-06	-0.876008617131336	-0.628718855202476	-0.217172904311725	-0.441621850682922	4.25815000760318e-18	5.77581511377281e-08	0.0847475724352339	0.000205652752735947	-10.5027185889511	8.39275869187292e-26	-0.862221008602966	-0.5463093104717	-0.421695354775389	-0.746428702932903	5.53435934411898e-17	5.25397228092923e-06	0.000519603121417815	6.29665262039011e-13	-12.6789195796865	7.73912588417303e-37	-0.912181595671665	-0.638332755374247	-0.723799164383851	-0.536538707578506	8.57318126071441e-22	3.12459453528257e-08	1.40432464608635e-11	3.42265128734813e-06	-14.4566256166948	2.27689843561258e-47	-0.800628125741892	-0.711349242886274	0.533275325444658	0.0226720785396427	3.68390396706517e-13	1.31939600563984e-10	5.70762455336293e-06	0.856608717917848	-4.95308334050266	7.30466703899569e-07	-0.209042925071303	-0.271612313431231	-0.27318924418427	-0.368948701422656	0.129262394273917	0.0342210393121519	0.0289496504298989	0.00230053702686537	-4.48738131788909	7.21039546095103e-06	-0.446783502315057	-0.558415963563057	0.182276890119038	-0.185062302073581	0.000707381607629867	2.91903478710073e-06	0.149420081363647	0.136853735485384	-4.17782943211613	2.94304221241568e-05	-0.65559656514265	0.156600342129125	-0.329507973155047	-0.312310899214724	7.44187754975329e-08	0.228111617884808	0.00784177266630884	0.0106813865643803	-4.86407706348755	1.14992107564508e-06	0.90284782411589	0.876316595534261	0.873959872760254	0.85366344033069	1.05366210085624e-20	2.26779685328491e-20	4.2832144575613e-21	8.5453396913311e-20	20.9762789578263	1.08022683230254e-97	-0.886169250719199	-0.359156914236623	-0.669691346145735	-0.0574305803813478	5.24816769547584e-19	0.00447491916413299	1.44002506414466e-09	0.646929415923995	-9.92486488129349	3.24541992188383e-23	-0.0105793753374923	0.162672985945414	-0.0716528417130254	-0.260486325205801	0.939478594230389	0.210353034708976	0.573673931789312	0.0346535652371553	-0.756890412632808	0.449115519687552	0.729040155963878	0.431696793228938	-0.0432999673068643	0.0684668540887489	4.0806416726744e-10	0.000513154891906393	0.734058452715757	0.584900027057548	5.21916274286035	1.79733780701102e-07	0.685770393681426	0.623328409004545	0.0363932339224451	0.449330005986545	1.05247207657018e-08	8.07736511518499e-08	0.775259419345448	0.000153974880450089	7.9124554072497	2.52361277533662e-15	0.83298952657623	0.279986646062549	0.661271879822007	0.710489227895627	5.63930563758628e-15	0.0288565553766425	2.718439843966e-09	2.35765431670418e-11	12.1065024694332	9.75663850259037e-34	-0.866372317969561	-0.377873641668018	-0.315362709857976	-0.33058925100085	2.63496431920645e-17	0.00267853903814714	0.0111389226417992	0.00670630289091787	-8.93963923518741	3.90442923007558e-19	-0.868643863344112	-0.380778166406989	-0.579017737862114	-0.267271911679232	1.7371159075012e-17	0.00246679830912514	5.38152698443792e-07	0.0300466548346307	-10.0244126285018	1.19065430515603e-23	-0.781701364884973	-0.178531450718847	0.415793873831241	0.192799919428973	3.02595177489834e-12	0.16863073666785	0.000633366297290124	0.120906940955367	-1.95446968449973	0.0506456966533748	0.686514921681836	0.623440463562685	-0.674240342120748	0.569717395213318	9.9993817216489e-09	8.02176624716396e-08	1.01284867129193e-09	5.95832308694603e-07	5.20551461316787	1.93459721659108e-07	-0.771653995032687	0.284015525037258	0.422925674877561	0.206062569590728	8.51922509420054e-12	0.0265384908274751	0.000498366149156473	0.0969261911248752	0.0408742079756785	0.967396179312482	-0.887613976625296	-0.362008223191628	-0.61568849028434	-0.509514565713497	3.83485427935671e-19	0.00414632718993492	6.14333292831266e-08	1.2465430241462e-05	-11.6173779091672	3.36299781707643e-31
Gpr21	33	darkolivegreen	-0.211104441528017	-0.229507363391304	0.246428180100384	0.110056586833688	0.125442902540041	0.0751971189096539	0.0496511478009946	0.379023434514532	-0.237598857382391	0.812192236817278	0.462235645012778	0.242509593245857	-0.0649710388815459	0.132618087684895	0.00205728222863796	0.0967613192904828	0.653959170933412	0.353558102054809	2.66225088721406	0.00776200002398147	-0.37015067129002	-0.175241324021434	-0.31847786579147	-0.359630356561377	0.017213157960607	0.238722001120871	0.0257329462006378	0.010314463315291	-4.2424227331658	2.21119681474813e-05	0.0733031980423245	0.00686849615483533	-0.240773508678037	-0.194542287609711	0.598352141723331	0.958102030477958	0.0552985873803984	0.117520197028801	-1.4639713147092	0.143201786209053	0.333588187240237	0.0680051433321752	0.100936949576742	0.11299554610622	0.0136988764557248	0.60253914035884	0.427422311524041	0.366346348239705	2.36487289255082	0.0180362599663293	-0.362644433474442	-0.16778952128266	-0.243093238478912	-0.356627505872527	0.00704018506094697	0.196165769100865	0.0529216999070227	0.00329057126518009	-4.48908315995453	7.15303711080791e-06	-0.179868883995723	0.18922757071021	-0.155461572985851	-0.414574031008716	0.193095109543654	0.144133000218181	0.219952489446605	0.000538573864294444	-2.30159597108761	0.0213579675629764	-0.0225407312208846	0.0946659500805819	-0.0380988755074578	-0.206556328413295	0.871475500435346	0.468022106840624	0.765022185567445	0.096111004342997	-0.704976210196779	0.480825041113154	-0.144103538708361	-0.00605255852667775	-0.148875857411398	-0.309809047090401	0.298525462230037	0.963075570047959	0.240359121158308	0.0113599035851864	-2.4183105315916	0.0155927636042341	-0.205327926582436	-0.0269064310122669	-0.213761851440226	-0.279852388023514	0.136365819415671	0.836919255380533	0.0898753223017013	0.0228596748552989	-2.85920731520405	0.00424701128879518	-0.160007739710973	-0.0138444572432382	-0.19635365941439	-0.359726456324194	0.24777759294356	0.915664271296425	0.119934133331444	0.00301120989428208	-2.92459367761004	0.0034490625014591	-0.230047665862116	-0.0429330165898222	-0.216575137669908	-0.348762120140068	0.0942347308609135	0.744642067167979	0.0882152583442864	0.00441000679487045	-3.31222372597951	0.000925574946044484	-0.224534456349318	-0.00640783795260702	-0.18427010672163	-0.256320133460427	0.1026176043491	0.961245039280583	0.14825492880023	0.0393038772519376	-2.61635389760637	0.00888743898192317	0.758632945931453	0.360391978793337	0.230428777601379	0.417573584440918	3.0217112186431e-11	0.00432986669462981	0.0669760921011135	0.0004859369267733	7.73223739465599	1.05672647677197e-14	-0.730988962249289	-0.423272476685513	-0.271601585453539	-0.425490209385118	3.47422572613974e-10	0.000676946462739906	0.0299329331677712	0.000368713927973219	-8.00522546748447	1.19247981056933e-15	0.716484301194488	0.452762178350971	0.270676804783836	0.272298234831503	1.11418548240836e-09	0.000248573832536444	0.0305184755623017	0.0269754690376663	7.33149296954199	2.27602766543838e-13	-0.794133005080688	-0.248771865259539	-0.243242947868532	-0.500748267987763	7.77748202177989e-13	0.0532008472374643	0.0527712082083032	1.85244619173614e-05	-8.05744881518961	7.79031959032298e-16	0.499450148193928	0.275067854172098	-0.0793995878702084	0.211179159243528	0.000120680176884662	0.0319145960760504	0.532848722188351	0.0887362166614034	3.60661494506666	0.000310217473460609	-0.689794990125032	-0.380205281028424	-0.376008685356406	-0.311296951701558	7.96564278660736e-09	0.00250734012267386	0.00219864912535912	0.0109520133264182	-7.43794369642287	1.02264626338204e-13	-0.737063570943651	-0.125884271464798	-0.254394716592547	-0.15828019776343	2.08520117794052e-10	0.33369391025443	0.042503837978983	0.204325340353091	-5.55228428659509	2.81960550781624e-08	-0.405390788055878	-0.228495403476362	-0.112780972551167	-0.174387842730899	0.0023577147817281	0.0765274559186005	0.374917017600289	0.161387239316354	-3.59468006079539	0.000324790455641186	-0.702880611236817	-0.160875382452467	-0.136706378081312	0.00788031630414119	3.1194097242019e-09	0.215505083315673	0.28140752853798	0.949927567847137	-4.28089338654363	1.86144524583358e-05	0.712694443816347	-0.0494408423832499	0.146145722861654	0.226368010556449	1.49309538343182e-09	0.70514211209076	0.249188726777316	0.0675962400709667	4.52937532469885	5.91583298566706e-06	0.777232281006447	0.399411508837189	0.325401667441381	0.596025977704227	4.82704957477454e-12	0.00142856722545911	0.00869722299389517	1.29193479849437e-07	9.44543551220409	3.53929391180652e-21	-0.483266931529309	-0.328023278305364	0.0268647468915548	-0.293689634659632	0.000214265803872513	0.00985775142056744	0.833105684819451	0.0166930956954911	-4.31373265381927	1.60521045392289e-05	-0.513083725667209	-0.164708154921543	-0.364108793930951	-0.626181418805968	7.27263589948231e-05	0.204625639456384	0.00309931659307812	1.87642538225368e-08	-7.12525565898297	1.038876733798e-12	-0.265263592441099	-0.0460706458585995	0.274915112294015	-0.000936112176888999	0.0525556171274164	0.724413395053107	0.0279116823332066	0.994048072716986	-0.0497427044298252	0.960327425347987	0.736344605186218	-0.0126348020436322	0.202084048668223	-0.100834498314957	2.21668366981791e-10	0.923009684479049	0.109292963072796	0.420480617309819	3.75151032119774	0.000175772515760154	-0.627244256740526	-0.385161407346336	-0.0582094598243922	-0.304311768642723	3.86876500495298e-07	0.00217544998360552	0.647753474248077	0.0129832075117379	-5.70295487953846	1.17748158852896e-08	-0.62087105556408	-0.171920967259145	-0.030311732772978	-0.380331275828487	5.47963079315384e-07	0.185218918014322	0.812060180164147	0.00163226833359293	-5.00720886912667	5.52249899436287e-07	-0.69092660359956	-0.354639837845888	-0.420160479336384	-0.369564107638595	7.35956219449779e-09	0.00504262102067385	0.000547249222896217	0.0022589491984649	-7.80259635671138	6.06462899626234e-15	-0.549301216346806	-0.420879083027651	0.419183344895423	-0.0690535738725026	1.69675552248207e-05	0.00073142647362482	0.000565538683042791	0.581679255451256	-2.46748182697462	0.01360671279828	-0.0219099437358257	0.0701317517566076	0.0502988879968385	-0.154969715160506	0.87504306741553	0.59121453758345	0.693056694348417	0.214071731022459	-0.235940764401876	0.813478635637871	-0.39453364116786	-0.308958296472409	-0.233080381633161	-0.408748630238387	0.0031556636694161	0.0154049281159844	0.0638091733229233	0.000655866274200348	-5.40198965737185	6.59057510507982e-08	-0.849236722853998	-0.323595095712345	-0.445304545469808	-0.697082355271138	4.86692247092166e-16	0.0109615668061538	0.000226792835984241	7.94399266291457e-11	-11.1399039090729	8.02058394276391e-29	0.744915026883484	0.368658522560138	0.615437084968909	0.288590397402629	1.05547001357289e-10	0.00346144670710244	6.24133626654229e-08	0.0187753412882159	8.96570541791899	3.08301050313289e-19	-0.66053672438902	0.168827824856515	-0.350799101640557	0.139060002047069	5.48497634124099e-08	0.193372167289177	0.00448315146114636	0.265466165037014	-3.089769873325	0.00200311633208946	0.0460518004065438	-0.106615692131426	-0.100984681309286	-0.46813677447946	0.740895777960804	0.413469584148587	0.427202674028762	7.37806778943532e-05	-2.67453072867877	0.00748339178299538	0.675448241055604	0.337004079533455	0.237634266059986	0.0614043925912404	2.10825854792979e-08	0.00791177773936288	0.0586526397202864	0.62428755300652	5.5057091279599	3.67685189011356e-08	0.186472713585665	0.0365320857333001	-0.197207244115349	-0.150244242730902	0.176983296670964	0.779849430204679	0.118300723345765	0.228544108936061	-0.571610392968326	0.567585952892108	0.787650021959878	0.494656520795424	0.598870235129777	0.608922897559976	1.59744496201939e-12	5.07422413692932e-05	1.71907172701058e-07	5.80190280141962e-08	11.4738678183647	1.78498710314369e-30	-0.494510394644997	-0.18881883323729	-0.128955744097506	-0.154806925821122	0.000144231684872392	0.145017372626391	0.309838431020767	0.214559300503905	-3.82302492486694	0.000131824448235251	-0.63529914035751	-0.159126110107248	-0.59924357770277	-0.0112021235774295	2.46358273268187e-07	0.220603016139955	1.68132325027738e-07	0.928866998720709	-6.09052838910022	1.12538624502912e-09	-0.51036525993815	0.220125809177425	0.392872039359668	0.223244189272917	8.05925172778626e-05	0.08825995833822	0.0013217833761451	0.0715759684562082	1.37162706830983	0.170179562875334	0.524369723586254	0.394992900474121	-0.468861141960607	0.29069188532342	4.70341283142924e-05	0.00163078297411264	9.31797584087156e-05	0.0178917896395094	2.89878987782491	0.00374605848869975	-0.565008286678172	-0.137565901118102	0.376516818169835	0.0576117780885688	8.5500554922213e-06	0.290405284394261	0.00216603123187977	0.645889813699884	-1.05009570030896	0.293674115378664	-0.744474843641559	-0.239064683428282	-0.292350990847594	-0.55324767946399	1.09725149245817e-10	0.0635201886474149	0.0190690562440586	1.4528853864137e-06	-8.07695981750321	6.64014145901015e-16
Gm44063	1	turquoise	-0.295575465290719	-0.349347302119298	-0.125068042026235	0.0244799342375624	0.0300111461613412	0.00578769695177855	0.324772623363907	0.845310534912406	-2.89618676984208	0.00377727517690319	0.117896255371001	0.303876376467309	0.22534218002711	0.0595423215757174	0.457120877792546	0.0357500775077538	0.115621443841331	0.678109562634377	2.44154249914379	0.0146246668612194	0.1199414307855	-0.0717176733002917	0.0522566319479647	-0.0547491255567417	0.45509255367252	0.631903259544198	0.721393453673632	0.705708088533999	0.124810162434959	0.900673841847332	0.16531646684756	0.193977125376504	0.203907579239267	0.334161854939564	0.232228362832399	0.134149967170299	0.106064134255756	0.00610326046916202	3.56034277398849	0.00037037101634473	0.0446615504146165	0.199244166585044	0.0549434551167542	-0.178160233992236	0.748456898366437	0.123698474039525	0.666315326896705	0.152371634833696	0.432925338436489	0.665069011294451	0.0444673200380414	0.128540648934995	-0.0480171526806547	0.00197737348369322	0.749515145226735	0.323510972723476	0.706334391693609	0.987427987215294	0.475571222463444	0.634379881297338	0.153406446422206	0.124556552273449	0.0313002957264434	-0.110651660573103	0.268079531611981	0.338858250436961	0.806048197069048	0.376435558824572	0.717224928711666	0.473235319841261	0.295868129407469	-0.130092278138168	-0.0489624004906095	-0.0129361677140453	0.0298410776185336	0.317655263816093	0.70082302373291	0.917891374794923	0.352496492009466	0.72446594883616	0.085702852377749	0.114810475209751	-0.0789602988060153	-0.0463053109537764	0.537773159476817	0.378282024446488	0.535124836763149	0.711981176707193	0.255787504030592	0.798114923344323	0.131170319806189	0.0377826496126577	-0.0590007910574156	-0.0224193011849882	0.344434165101971	0.772512246209139	0.64328748975175	0.858190791184137	0.298609530151382	0.765237993040332	0.0930069848843232	0.124936934046839	-0.10953767974785	-0.028634119029119	0.503547146358376	0.337373623704062	0.388892778130455	0.819469949713723	0.271107691895416	0.786308205773621	0.0713114997950482	0.144466718311595	0.13286457909341	0.0798194257492213	0.608355820017767	0.2707732022187	0.299236087923268	0.52735551240526	1.65093050426265	0.0987527662225811	0.0984217249708949	0.0505644242957327	-0.0841781536879777	-0.0236055331991461	0.478915619431696	0.701218040098382	0.511869459763521	0.851937295161467	0.125520134319419	0.900111786212478	0.657929341898442	0.599134991887152	0.434108476654531	0.442518629800445	6.44785351905276e-08	3.37508573289014e-07	0.000338558864681169	0.000198914015025325	9.23416604043774	2.60305809168095e-20	-0.634689352309079	-0.576504851356952	-0.428134341570437	-0.432959062129491	2.55036860075913e-07	1.16037915579136e-06	0.00041692425018142	0.000282398818443452	-8.88120008259348	6.61428594704268e-19	0.631215000465594	0.501503797663457	0.433289957572877	0.397296114783393	3.10206085080908e-07	3.83550150174225e-05	0.000348434863945582	0.000956337214315146	8.30611561786305	9.88858857807626e-17	-0.590901613640244	-0.525426229873373	-0.429041392256195	-0.215719600296735	2.55076271176307e-06	1.37442733199422e-05	0.000404049998655513	0.0819336083719984	-7.37313702201899	1.66659035776374e-13	0.364445084994228	-0.0175363107741522	-0.273335839976276	0.240030538361979	0.00674217114384227	0.893292056860743	0.0288602434059174	0.0522289978596724	1.18500485032875	0.236015529182197	-0.625349842532811	-0.356389635103491	-0.392167265426213	-0.459475168973993	4.2940196096484e-07	0.00481559272024923	0.00135092056833489	0.00010408861874851	-7.69501316612254	1.41479605213332e-14	-0.589716039490985	-0.430750710969325	-0.388322344244066	-0.0459367560668134	2.70221739449676e-06	0.000529559432286853	0.00152029750281183	0.714174825525847	-6.00894595496754	1.86733354862889e-09	-0.411723480389136	0.0277030192951389	0.30516262653906	-0.30539605806739	0.00198014334911054	0.832160122530506	0.0142072257700249	0.0126480387191877	-1.49255824023784	0.135552861390096	-0.630780619858646	-0.357558872607858	-0.37157918177777	-0.276191610351986	3.17840769587031e-07	0.00466895720643745	0.00250211807449538	0.0247823403304016	-6.78523126336842	1.15900702278194e-11	0.524498561103934	0.279199380472911	0.358945701567079	0.00346033618953428	4.67965099617222e-05	0.0293288014515041	0.00358305751725235	0.978001239255112	4.69472970482631	2.66959478093214e-06	0.634803486097232	0.486571219430814	0.428578442080085	0.259255947946578	2.53391008435548e-07	7.00810581483365e-05	0.000410574929629932	0.035548962034793	7.60856025686021	2.77166029787681e-14	-0.480723007933681	-0.116284471069728	0.0144058468223106	-0.296633762544899	0.000233898448096684	0.372149274644205	0.910045479125695	0.0155835151977903	-3.5042421900485	0.000457908704636458	0.081736847798762	0.0347592451831093	0.0482231153625318	0.197668068019136	0.55682032273768	0.790283547168978	0.705132211889523	0.111627220214326	1.42013505795159	0.155568365636878	-0.541979185311401	-0.145153173220908	-0.212444745319751	-0.30861130784094	2.30844114521742e-05	0.264356774784814	0.0919192912224379	0.0116977504116279	-4.87520962992688	1.08692968527362e-06	0.613207186692512	0.322222687259738	0.390471180736754	0.0592568470935731	8.24414094381729e-07	0.0113247007457957	0.00142342398521602	0.636482493886198	5.71851119726446	1.0746143667499e-08	-0.609335233848467	-0.293039113957528	-0.26397880973785	-0.360056836624567	1.0092413600328e-06	0.0219098979306858	0.0350523707368915	0.0029827101646338	-6.28395273169572	3.30071101790943e-10	-0.541514242425094	-0.331814771738652	-0.203540621317828	-0.238999913445798	2.35344236058544e-05	0.00899063537921627	0.106707884060982	0.0532786652630261	-5.29805625036166	1.170419140516e-07	-0.593403761982986	-0.272580332836628	-0.291246280113383	-0.209012261042101	2.2566984243842e-06	0.0335613491872993	0.0195478926455715	0.0921356139924309	-5.5656255677255	2.61213602226085e-08	-0.59071513572489	-0.315639848123894	-0.166696456401306	-0.249047033483073	2.57404885913973e-06	0.0132147484163045	0.187999242001149	0.043747289541868	-5.38245865691313	7.34752561796393e-08	-0.050425160348482	-0.283195980727161	-0.103447792728604	0.0559860197144773	0.717271435078935	0.0269968838027511	0.415956033758967	0.655241360337279	-1.48471844471458	0.137618423622799	-0.288074705135414	-0.0669937336250164	0.0843040817344101	-0.208487257685509	0.0346537158684078	0.607958273616783	0.507765710362001	0.0929744058830735	-1.84026388508016	0.0657295047975526	-0.408373639576932	-0.161786980950388	-0.0924704596955707	-0.153150947080567	0.00217255999883522	0.212881423273337	0.4673835396638	0.219563569404991	-3.17299968956038	0.00150872685776184	0.580723896846864	0.314883468576321	0.0874624874039332	0.333921541250787	4.15455375315306e-06	0.0134483996158565	0.491939007522897	0.00614227463592723	5.37850538032274	7.51067381414854e-08	-0.604123747550652	-0.10211200686551	-0.342706497191617	-0.16377202685195	1.31949509973443e-06	0.43358522245597	0.00556956704410133	0.188859455083413	-4.98320576976646	6.25393818987121e-07	0.0380891990983007	-0.282098972380184	-0.284832585490725	0.163705989876676	0.784509438645847	0.0276208761751542	0.0225350139711251	0.189040272889741	-1.46872843596046	0.141906461428391	0.522876815680467	0.0878691799528103	0.033793490359997	0.298560511961929	4.98696823356236e-05	0.500701203108243	0.790936060316912	0.0148921752308312	3.79545886715574	0.000147370628218128	0.529249995898186	0.188392376496112	0.127668986298504	0.390045376425065	3.87673940834702e-05	0.145944394026725	0.314731581155316	0.00120599417302148	5.00912711250836	5.46774531659608e-07	0.504230160296263	0.117574039793898	-0.0199676935359719	0.221927653368531	0.000101293098936748	0.366833419155047	0.875553215333188	0.0733084006925894	3.27870258454634	0.00104285481531022	-0.574715065239549	-0.28850789783985	0.0106501566863891	-0.28502769078402	5.49900160525374e-06	0.0241405528046621	0.933434622930106	0.0203584091303042	-4.63102384226615	3.63861965883037e-06	-0.53569968881126	-0.147699739285099	0.0615249603562647	-0.289694143532626	2.98897834404211e-05	0.255977316897527	0.629126422838584	0.0183067445810399	-3.67832835638712	0.000234767600084059	-0.56396185670664	-0.0915880851528942	-0.18468873651828	-0.0769676858705531	8.95927563475388e-06	0.482676150757437	0.144018017798633	0.539047810833506	-3.69937238240603	0.000216133285635492	0.455290630828807	0.12501390811547	0.0473081977828763	0.275278114337662	0.000541766518445549	0.337073690862183	0.710477929013134	0.025282884549202	3.57090780306274	0.000355746110463045	-0.590154666196444	-0.297002886669454	-0.158762256578889	-0.141466415224786	2.64523372218593e-06	0.0201043033816829	0.210194670066585	0.257202084373944	-4.82037783017738	1.43286583881869e-06	-0.610482668669535	-0.421465324649023	-0.392424235463965	-0.32320450811623	9.50787060060265e-07	0.000717727260514324	0.00134023048185108	0.00812070926524792	-7.25846963263983	3.91494254641213e-13
Crb2	19	lightyellow	0.233461843024729	-0.157311807941874	-0.0745430169221524	0.160918703337854	0.0893170267851205	0.225978858905798	0.558274703213305	0.196786224608954	0.603642888185733	0.546081092252005	-0.147059094475621	0.0275163553696269	0.0760835009959325	-0.264179810120837	0.352704383965885	0.852720198003616	0.599481376694318	0.0610295321218847	-1.05811870479001	0.290001327831105	-0.352302854413055	0.0879461672032446	-0.225573978792907	0.0591572177557791	0.023880358155236	0.556643732496635	0.119134460074186	0.683213255373365	-1.43514824001529	0.151244859505737	-0.321758996929371	0.0750438315882709	0.10952776154747	-0.180679054610521	0.0176641452792533	0.565428484922182	0.388935985723524	0.146563831774536	-1.21187682593592	0.225559534207976	0.0329714630717801	0.017257371594855	0.10930386107015	-0.172677250298841	0.812901338921122	0.894979731710455	0.389912142885704	0.165602562202902	-0.0804354863445242	0.935890904305448	-0.0936633981992557	-0.0567707334969921	0.121277032712738	0.138503459388404	0.500526963622738	0.663873470292666	0.339767971335101	0.267402576567892	0.480459891747881	0.630900416183122	-0.0765662664968711	-0.0590484473887952	-0.0593487603062203	-0.011612705176119	0.582121533131584	0.65124231360321	0.641327638909222	0.92626695357127	-0.784033087498684	0.433020695748735	-0.322671325653479	-0.0146062176432691	-0.0298833001634164	-0.0796745854954162	0.0173269677257106	0.911042177234989	0.814669092399621	0.524825809009302	-1.69967254574554	0.0891925362039032	-0.0969605588712635	-0.26709072782119	0.0921310604225101	0.0158648808501614	0.485498818067102	0.0374470659205935	0.46902648028842	0.899389796526273	-0.974755318325572	0.329681645711662	-0.219646433872881	-0.0341099984303319	0.0646037043691711	0.123405895961946	0.11052133898359	0.794114000599695	0.61203296156682	0.323555074223071	-0.185264507943679	0.853021574659913	-0.0820379041010648	-0.0680401560423364	0.0011790234973916	0.0374117229664092	0.555363348473275	0.602351922382878	0.992622635898566	0.765526459552845	-0.403817101593507	0.686347219745405	-0.159877691975759	0.0230816212623093	0.0949835740434066	0.179848543798513	0.248167169490028	0.861038994501677	0.459003754199357	0.151695127400577	0.600116853096534	0.54842836157692	-0.0950248234364009	-0.118088574049618	0.0703962395397296	0.133659673089524	0.494292849354987	0.368856139349649	0.583523868604198	0.288480258193918	0.0135705435954887	0.989172605112692	-0.385767676909048	-0.0168036861361669	0.218304570955861	0.00838476867347282	0.00396548408368218	0.897725665928368	0.0830983302006561	0.946726734380026	-0.624282401471541	0.532442139345091	0.42329895368343	0.047072598624471	-0.252313484893857	0.0291356783241119	0.00142668629677833	0.718665648903192	0.0442836507075421	0.816362399253563	0.91085558665841	0.362371469506129	-0.405065675432011	-0.18970109163875	0.153679275015117	-0.284150593240532	0.00237871960408233	0.143113501553333	0.225351355371741	0.020765131981135	-2.84567652036503	0.00443171890181636	0.35457760985454	-0.156564155020127	-0.248357236140635	-0.154746540987219	0.00852059848843096	0.228220467955898	0.0478360907031603	0.214740357394034	-0.892477744752762	0.372136916343637	-0.392900739325587	-0.38906352641097	-0.306723869312213	-0.394481808525642	0.00329436609477194	0.00194236074380513	0.0136950153133014	0.00104707933897862	-5.99054783928161	2.09135344090394e-09	0.407909783042217	0.514010314198747	-0.282966679020251	0.0746377915228458	0.002200475281186	2.26460745478731e-05	0.0234735276247242	0.551438141219023	2.897464516105	0.0037619229149729	0.279018141025665	-0.264472731761142	-0.282981320006103	-0.450844870006499	0.0410373227010231	0.0394275136848068	0.0234660366575238	0.000145343583703546	-3.09543657694929	0.00196523397057907	0.360143272242058	0.32838304040813	0.127308568289504	0.226478608614983	0.00747315528389377	0.00977246842170193	0.316110976505241	0.067458665521968	4.09501403013654	4.22142823044578e-05	0.399222783200764	-0.49654669179743	-0.286301868264912	-0.157007660265957	0.00278564418691813	4.69975699538218e-05	0.0218185644382502	0.208033831114812	-2.36070165135077	0.0182403985395765	-0.311399003919963	0.218786206812624	0.193939148079036	0.308330503640382	0.021901192217128	0.0902624268741407	0.124647839531718	0.0117782044988352	1.74087607623734	0.0817053030640524	-0.385187888320367	-0.0895532847830057	0.157257060149331	-0.202831657954246	0.00402498930530484	0.492495762069826	0.214605882175665	0.102394323513704	-2.00764167282597	0.0446813828537462	0.366979096806393	0.218078239939449	0.0536604205838928	0.243637267545551	0.00634144726939717	0.0913350037495389	0.673662948319302	0.0486877730300311	3.4451045560995	0.000570838539167931	-0.278039323983405	-0.207861301387203	0.00921100517041754	0.0313875967843422	0.0417817059569246	0.107950304290577	0.942413130590642	0.802445380889541	-1.67784122996452	0.0933780980684625	0.46159441032731	-0.546890247885975	0.174620689130922	0.513487745816408	0.000442606298062931	5.11053335128171e-06	0.167567648282944	1.03790643536562e-05	2.40694300245654	0.0160866803110202	-0.352040923953942	0.408868624163514	0.285868915219246	0.560361473751082	0.00903880376133952	0.00106950994133082	0.0220276426299642	9.9444951356034e-07	4.03291942735215	5.50881717287478e-05	0.423090321302634	0.274934722687462	-0.124161147272072	0.10005345314061	0.00143528782812554	0.0320009875201071	0.328321019640919	0.424107139183003	2.62171352010724	0.00874889391038695	0.450144321988903	0.885397869765567	0.677494903663586	0.752154223879017	0.000637158307329395	2.73002874122622e-21	7.84419351017154e-10	3.3423628642791e-13	14.2834144008432	2.77657318993314e-46	0.40055422488689	0.542573476644135	-0.244086666262682	0.471419959602557	0.00268784698505663	6.26990298973282e-06	0.0519295919516738	6.46002008308079e-05	4.93096134446503	8.18259264810712e-07	0.448305123366738	0.310209607163494	-0.0967454851039807	-0.0716565720497902	0.000674766246529888	0.0149725536523502	0.44695806540074	0.567488797878474	2.30272424692011	0.0212943630627446	0.25050753230768	0.682600565101822	0.713793429183468	0.733185971747254	0.0676959289435844	1.36933266355229e-09	3.58005594774613e-11	2.55958369299297e-12	11.3912260388098	4.62436599515639e-30	0.258303183538364	0.263325332024977	-0.0679447878013823	0.0140476355351581	0.0593136958519284	0.0403223913474095	0.59371358127538	0.910864240687217	1.77691025051539	0.0755830075873195	0.149267056831147	-0.290039979819634	-0.0415770188612499	0.149478439876444	0.281360699807888	0.023365786492634	0.744271792123082	0.230952035767654	-0.165947389483975	0.868198353076828	-0.376110170388925	-0.469769605321892	-0.056553456057322	-0.380932665465599	0.00506480185097011	0.000133664731927332	0.657139327628152	0.00160239236768582	-5.21138818259479	1.87432800403357e-07	0.371220481428462	0.16327212812418	-0.308972890262339	-0.272139743629492	0.00571716677233444	0.208655310360107	0.0129851626399495	0.0270681049376302	-0.335907582592453	0.736940558890357	-0.101677483719074	-0.183041927384469	0.0744403991035916	0.217449020560921	0.464418818578743	0.157953280906299	0.558818089956377	0.0794538472927558	0.0986498941210382	0.921416253415523	-0.334189388399523	-0.0938110971545405	0.729580700799749	0.368251498428817	0.0135195952707311	0.472067898813982	8.02558710256724e-12	0.00234847852293076	3.58405337927587	0.000338302900175	-0.516705324527627	-0.283534016747869	0.0620473626809297	-0.0839084570020522	6.33403279354182e-05	0.026807010775847	0.626211973431619	0.502963788642963	-3.27321595624586	0.0010633120271243	-0.382858302892607	-0.123351851190748	0.00747819667074032	-0.354484898602341	0.00427208704244293	0.343587090827604	0.953233070704031	0.00349696732554444	-3.38347629656306	0.000715743855500496	0.434961858934895	0.226830320761354	-0.0690837318534818	0.202213436752449	0.00101329472730673	0.0787570193554412	0.587525127463738	0.103467420868703	3.11450597416731	0.00184253225377715	0.360925038017172	0.178847316590758	-0.0634433923110768	0.00316037597414513	0.00733540118562929	0.167866244997488	0.618451606374904	0.979907795731818	1.81958707526881	0.0688219114065241	0.371857050954673	0.0412581359653116	-0.0831561005703635	-0.253360673381759	0.00562827386260661	0.752226862720172	0.513582125544169	0.0401107593682505	0.20264149591324	0.83941525377125	-0.459268580297172	-0.35315568887381	-0.123151446901233	-0.369825840690137	0.000477096871519133	0.00524251700031912	0.332300405089697	0.00224146657597103	-5.24728693072534	1.54355403154722e-07	0.406903215217277	-0.464002063551747	-0.111135340345073	-0.159133876702969	0.00226215143180932	0.000165566624462654	0.381970003645593	0.201863972031598	-1.45363120350937	0.146048581036504	0.416921100331233	0.176573371629262	-0.109012636920301	0.197345596216317	0.00171154741749829	0.173426756803408	0.391183988636857	0.112224427674795	2.65502510094317	0.0079302507343621
Dennd1a	9	magenta	0.230082583723753	-0.0785156332933293	-0.252583608612669	-0.0383484627575886	0.0941833910830731	0.547526953645982	0.0440492400991374	0.759829808911095	-0.627358084962201	0.530424536555	-0.0123723251241025	0.00694122102213668	-0.0147216402081732	0.00641809124351874	0.938015024905443	0.962654239026585	0.91917719585981	0.964347643816081	-0.0441248345435529	0.964804896957076	-0.283795067105116	-0.307841151849037	-0.110848918799827	0.0403444092264582	0.0721530611951264	0.0352876618608194	0.44829981722464	0.780877411377842	-2.22000292141396	0.0264185693051168	-0.271130881928318	0.0182380264701366	0.050072850036405	-0.318256514133693	0.0473568077790693	0.88904854103693	0.694368018415041	0.0092083580529257	-2.05411568536061	0.0399644962769873	-0.0581054682110798	0.0728315334938248	0.154839252831146	-0.00193543421105551	0.676423745823735	0.576976727659941	0.221827211386264	0.987694613533965	0.677276554287274	0.498230503742006	-0.278699000273486	-0.0457855750365043	0.188045457802159	0.00769996008791101	0.0412788190642449	0.72605150209761	0.136744546298688	0.951072151877381	-0.428078000670584	0.668594332823511	-0.349503800224802	-0.0982334255023847	0.0376572709152593	-0.0586725798918775	0.00958420080611272	0.451341940009265	0.767668927869927	0.639817174038552	-1.78071422632972	0.0749591478718776	-0.211193306425987	0.0328043151300142	-0.0277528956489974	-0.0666611617170725	0.12528019838197	0.8018319040156	0.827671310790961	0.594862709318056	-1.02340183297091	0.306117893114657	-0.420233753475307	-0.140167742282718	0.186597732866111	-0.0251075198482194	0.00155781554814297	0.281289578838352	0.139846862459458	0.841395573489214	-1.51419820092626	0.129975577863335	-0.455560947209563	-0.0894949268774673	0.1250612277503	0.00118853696365527	0.000537133055872699	0.49277891857092	0.324799194360667	0.992443163808797	-1.61775455424467	0.105715503899467	-0.406394575977894	-0.106131786364417	0.146382476277913	0.0483539659432808	0.0022938984375821	0.415604758820043	0.248414393155071	0.699830348414723	-1.190122308337	0.233998323353743	-0.317989020743565	-0.132687013268288	0.213886578477828	0.0294511094308356	0.0191172696063171	0.312185908142954	0.0923331974912494	0.815850110262147	-0.730686103597712	0.464970905511442	-0.392943158630773	-0.102014067664842	0.136156394241949	-0.0257744788514995	0.00329069580546058	0.437984269412916	0.287314454213912	0.838507990889072	-1.45439395461024	0.145837115052965	-0.758717743254873	-0.114373138229947	0.0820268317423687	-0.449853990428989	2.99767194834924e-11	0.38011321896927	0.519336558649572	0.000150937468391286	-5.63657508684194	1.73465419620897e-08	0.807585584033343	0.302985158426879	-0.00550227688740702	0.520722237613744	1.6040522052862e-13	0.017619451191565	0.965581196579889	7.39138564952039e-06	7.52739184195736	5.17638541031801e-14	-0.812966641910858	-0.526995887136224	-0.0755189136861314	-0.641612914363708	8.23706667760711e-14	1.28140494909943e-05	0.55311965166249	6.43967478984098e-09	-9.68689738856313	3.42783593277703e-22	0.648232662656605	-0.269636268617663	-0.115713277477644	-0.0247741664217608	1.160800766689e-07	0.0356012267128348	0.36254574130785	0.843474605476978	1.16582755407799	0.243684174377165	-0.733355115472535	-0.710007312246209	-0.305445977623804	-0.66808996441694	2.85240565737604e-10	1.48087656634871e-10	0.0141130581672256	8.87509565720618e-10	-11.253285232948	2.23123554291269e-29	0.866582481829428	0.673459002637368	0.17432375009679	0.72235441752803	2.53613794017975e-17	2.72876829985015e-09	0.168302645008177	7.58906409376018e-12	12.2379338283743	1.94931898107065e-34	0.552739313916788	-0.345514586355641	-0.122708554129484	-0.332117168520672	1.4647045564286e-05	0.0063860199512196	0.334055463547601	0.00644227849084325	-1.00649547565232	0.314177286928033	0.871909913111783	0.782659597333038	0.506179321287917	0.856046985833233	9.4121532494205e-18	9.30823467999328e-14	1.97976993216414e-05	5.25048528526883e-20	16.1846815540368	6.46836631842843e-59	0.815752213773463	0.00693496930259464	-0.0678676647763446	0.519746919221175	5.78450065765737e-14	0.957696911519878	0.594133679274002	7.74103863214698e-06	6.18770285505696	6.10472624405019e-10	-0.460207319490176	0.601604978756771	0.24955345951686	0.474220372924879	0.000462893387725471	2.93244353424387e-07	0.0467381424544371	5.76162039989845e-05	3.94338955838514	8.03379971312356e-05	-0.681451392912785	0.0865473170613688	0.0416194628529549	0.0161609959603329	1.41232076991588e-08	0.507190803921906	0.744019655337297	0.897521948461085	-2.43733998495669	0.0147957609693455	0.80599969763276	0.746702544940676	0.338465560973336	0.778757593763448	1.9444620645847e-13	4.8821627102657e-12	0.00622658546514989	1.38389413209117e-14	13.2859905791285	2.79139734922906e-40	-0.321465396090229	-0.370309934256087	0.108947537833275	-0.198287893537769	0.0177738343416247	0.00330776699076708	0.391468627652615	0.110486201653735	-3.06796943097096	0.0021551866336061	0.826069585504388	-0.0306151570609617	-0.124207277142778	0.49481733824495	1.48040051000055e-14	0.814814051859934	0.32813993793451	2.40706329914825e-05	5.79932400264475	6.65827768779331e-09	-0.682144240883689	0.182099390975999	0.17340771878807	-0.113560657584253	1.34768865515097e-08	0.16014219429963	0.170584918636211	0.363938706773801	-2.0631137863436	0.0391018186367497	0.846683928420492	0.746873496617929	0.14953158156411	0.715781139472779	7.28606897463459e-16	4.79868878155031e-12	0.238270862480317	1.4321479009381e-11	12.384786159329	3.15925855484016e-35	0.793264027660815	0.416259082101063	-0.0693940795312311	0.377958621661072	8.57788079741516e-13	0.00084794326186211	0.585843915592154	0.00175507985416299	6.91366827396895	4.72278849527735e-12	0.769767888661602	0.271017490687306	0.22599778937693	0.0670461104779494	1.02862543235326e-11	0.034631731131414	0.0725488124300123	0.592732465250872	5.91829265561385	3.2530076232923e-09	0.860217435068676	0.656615814396671	-0.219115224295024	0.551202183416075	7.85043216858696e-17	9.14063770185887e-09	0.0819325914628699	1.61760859605486e-06	9.29170485734463	1.5183646437876e-20	0.0750918114230732	0.21726482913733	-0.126207147089936	-0.0489842667608338	0.589430795360688	0.0925796237098692	0.32035030050515	0.696106830646374	0.423557948314608	0.67188822880698	0.533066101532614	0.594272549905337	0.404005073220758	0.695905127128956	3.32597703109873e-05	4.435989481466e-07	0.000930682668504318	8.81031449714712e-11	9.89508121886964	4.37255348936009e-23	0.43417504976594	-0.164247792220421	0.153734012257998	0.374402140055035	0.00103735292664739	0.2059114229576	0.225184185708804	0.00195472892399578	3.22433944835033	0.00126263634940986	-0.764961407494814	-0.624144468868767	-0.376220483658147	-0.575531932777826	1.64973032527593e-11	7.68062547026674e-08	0.00218500044439224	4.29906683913996e-07	-10.6257349646855	2.26223112381208e-26	0.83079797600945	0.457039674244828	0.0821321668922758	0.419262452669719	7.69148606220108e-15	0.000213309489335413	0.518798431056263	0.000458404430493424	8.29999110443072	1.04119190621027e-16	0.134115389603351	-0.451300854971795	-0.0140227225251922	-0.283342335194636	0.333614292884506	0.000261791653252022	0.912428301359953	0.0211460349000128	-2.60176599220441	0.00927451120849186	-0.703886005749505	-0.573367342086553	-0.230210864116211	-0.508862019940544	2.89658004978158e-09	1.36712972172058e-06	0.067241869915751	1.28433208529981e-05	-8.82844047696219	1.06145305900383e-18	-0.8518797008654	-0.578954616020322	-0.0162224057012334	-0.603653485521994	3.17974933170334e-16	1.01972399352162e-06	0.898758575259325	8.0813095176127e-08	-9.95125479399679	2.49023233274087e-23	-0.680636189207159	-0.0473033251382959	-0.42639988760944	-0.0934366951093036	1.49210511513255e-08	0.717344256325216	0.00044258779961129	0.455537864119711	-5.34359014136117	9.11234816282769e-08	0.878105334855411	0.0252902762162908	0.0303887437079054	0.550704682755279	2.80716247583367e-18	0.846592515638236	0.811591442002273	1.66024019778616e-06	7.6247376519444	2.44531180029541e-14	0.873286866192124	0.825987616215883	0.570970921819378	0.781925763124419	7.23265861164872e-18	2.54532928989864e-16	8.36772537526918e-07	9.19826712380253e-15	16.1261282295879	1.67177890939882e-58	0.831373111358396	0.34602484145765	-0.281160888451053	0.400296586625448	7.09291866907484e-15	0.00630335812022456	0.0244131047494496	0.000867477168955365	6.24444371522851	4.2531104415284e-10	-0.737180934174963	-0.640415812082052	0.0939568811662548	-0.640178774567471	2.0644523912465e-10	2.72744923544479e-08	0.46022497230095	7.13059805834831e-09	-8.98206862160684	2.65723018075413e-19	0.817154397982105	0.0506082546819284	-0.262429416169629	0.443458556272741	4.83074819749204e-14	0.698508710663203	0.0361774355714359	0.000192068896581038	5.18257412527732	2.18844347050985e-07	0.781106877370294	-0.0155671322456223	-0.0603048968859883	0.396604909354811	3.22191211941159e-12	0.905215884980128	0.635955010111701	0.000977939539557024	5.16030497509399	2.46547878457313e-07
Gm44291	2	blue	0.281264585752732	0.190127709954327	-0.132846849853537	-0.0912677580060484	0.0393700996881173	0.142199610027344	0.295341631452472	0.46611235404688	0.889177403410512	0.373907744939793	-0.32748391728183	0.0193946276902257	-0.0241110008377107	0.175966972509751	0.0342550451152539	0.895901727374969	0.867997663744941	0.216768499403823	-0.470596018075791	0.637929251725748	0.166980814036146	-0.182070861292099	-0.00273976585464039	0.112144473414004	0.296725103422989	0.220623218636733	0.985093760757933	0.438118106575343	0.289485724701869	0.772209702514554	-0.229529425573353	-0.0274306636721524	0.0513665278915875	0.0795818844338615	0.0949992633180785	0.833786617259191	0.686875122500178	0.525309737849148	-0.426556295920858	0.669702535893997	-0.116902699310035	-0.161604657248055	0.102549965988873	0.179127169489375	0.399873658436332	0.213404360716743	0.420035644255143	0.150122216161564	0.0799086041176776	0.936309946619301	0.0126169488401048	-0.105589455822256	0.0552228165446496	0.0248985536646895	0.927850652216027	0.418005248896463	0.664719596159639	0.842698711721831	-0.0442991141221522	0.96466597781113	-0.0229779258550848	-0.0240597360639723	-0.0208835019107286	-0.00911236350745294	0.869004327537761	0.853972948930967	0.869894059059916	0.942111516613167	-0.293964528755578	0.76878500837168	-0.0508759744162787	-0.288447272614147	-0.0360329977374442	0.0724857484270832	0.714850623042898	0.0241716516843443	0.777426499155912	0.563002718994378	-1.17522329494923	0.239905392844253	-0.0953752285684456	0.0566745799006713	0.16310355526706	0.00794183639749292	0.492694856162464	0.664408777982496	0.197831490672249	0.949537169456925	0.552661883410185	0.580494958445872	-0.0480219065513779	-0.087156966163629	0.100119370056749	-0.0928309676620956	0.730222637231006	0.504192432747763	0.431194352735233	0.458477701622573	-0.48576355941708	0.627134813688977	-0.11681370330403	-0.00260730563526689	0.0744189882954683	-0.0696377233675346	0.4002350153504	0.984089280434408	0.558931497076746	0.57848065885635	-0.418594874410003	0.675512236164864	-0.00481935628611561	-0.118669679243209	0.0892304258963714	0.018574989204228	0.972409543302643	0.366487916644618	0.486772629223853	0.883239984096476	-0.048285665125329	0.961488578801006	-0.0297917266821632	-0.0388546750889219	0.131791375447441	-0.0924469617381414	0.830665252584343	0.76818701557073	0.303191378283509	0.463900024321628	-0.105741271595736	0.915787633896629	-0.767392780762318	-0.28495367614744	-0.594505404221445	-0.562079527761871	1.30090471168475e-11	0.0260218160037835	2.22395389096911e-07	9.06237696462737e-07	-10.020171478014	1.24287118915919e-23	0.756459925030677	0.298993225585686	0.616818004148251	0.472133079166609	3.70395597043381e-11	0.0192464270640563	5.72068654555366e-08	6.2751125406175e-05	9.63167209169764	5.87653255370381e-22	-0.747954195515535	-0.313918599575281	-0.591581901482459	-0.186861703496479	8.05558459577496e-11	0.0137516099169267	2.63699125101104e-07	0.133010959670513	-8.17286300927295	3.0115587418325e-16	0.761947046164168	0.169855812036365	0.612469162938283	0.541302791794684	2.2060634425132e-11	0.190634482572276	7.51568747926925e-08	2.69335348412142e-06	9.49784234331029	2.1428412090034e-21	-0.536608203777233	-0.0600204834515559	0.313757230958857	0.106070212867371	2.88023056030194e-05	0.645881141582374	0.0115799871208634	0.396633578170643	-0.687628068996646	0.491687027623023	0.730743339380378	0.129064372874757	0.599412921346621	0.384725237758803	3.54566289431605e-10	0.321526871099191	1.66445984875427e-07	0.00142503971858128	8.20046978214467	2.39449426013413e-16	0.701617406557084	0.189548469786415	0.577346686137533	0.481977761309078	3.42235588420347e-09	0.143441508522438	5.90387961882892e-07	4.17469613815768e-05	8.57008489552683	1.03408778350416e-17	0.45999749524029	0.0887582412307224	-0.403879817321199	-0.00783549251789871	0.000466034459698506	0.49636066483955	0.000934426430453529	0.950212021072075	0.417383543021518	0.676397890259802	0.730638950687201	0.33434078805109	0.574554483435456	0.278816829993353	3.57644254143372e-10	0.00845046624556015	6.88439766188454e-07	0.0233902729397844	8.41046507720577	4.08388149133731e-17	-0.700490762315891	-0.0158400384434591	-0.598571871957402	-0.443336466806717	3.71579085415693e-09	0.903562071322957	1.74981193539055e-07	0.000192945647249846	-7.8170614350084	5.40707184592487e-15	-0.783588264011246	-0.234216979544717	-0.620632661173336	-0.4003095580152	2.47628996214045e-12	0.0692459940145049	4.48738701295044e-08	0.00086710981053533	-9.2734200426187	1.80270862854372e-20	0.533293422586545	0.188195346070092	-0.300189922745857	0.0693250384986413	3.29556372812895e-05	0.146374183483291	0.0159500317596941	0.580191806988744	1.93419310118914	0.0530893902964695	0.176002254081326	-0.0504886370529672	0.11441954999803	0.114991955694862	0.20300067579618	0.699187374315686	0.367972863340541	0.357884054842065	1.36165496770005	0.173306799232129	0.472332569811985	0.330746272375049	0.169050982417656	-0.0766136134517158	0.000310828990413977	0.0092280153345338	0.181749728213833	0.540921947399778	3.5347182432095	0.000408210179191872	-0.7361370454141	-0.167941676083191	-0.56412010295536	-0.345476106915124	2.25607859866928e-10	0.195754598214771	1.20740050094707e-06	0.00449612764225385	-8.00393725213099	1.20502811867555e-15	0.688432463437904	0.209327034610718	0.0787368023313091	0.237229381928486	8.75786225774845e-09	0.10543287695932	0.536284684833123	0.0551220334617017	5.14055377853276	2.73929903670492e-07	0.682163355988295	-0.00707010373629393	0.269064216249138	0.0241145020414844	1.34594564959979e-08	0.956873370975735	0.0315624720061419	0.847591874558922	4.15932633814284	3.19187593349237e-05	0.68919462357714	0.0640599654450906	0.535547763047283	0.112050677134988	8.30600398494979e-09	0.623795708377818	5.11691678053531e-06	0.370393541248241	6.10217080161088	1.04637468157556e-09	0.649036786543204	0.223856366750341	0.121536146944668	0.213444905118214	1.10643905545656e-07	0.0828670006530382	0.338729469150673	0.085288088948206	5.01189456914873	5.38967333315779e-07	0.13070492404041	-0.0284150317421791	0.145324871235056	-0.17922901154129	0.346163648245787	0.827911341592423	0.251886169937514	0.149886744096821	0.216295609044612	0.828757331536684	0.470341398459803	0.130285885661455	-0.105389583193023	0.209714831808554	0.000332174089454112	0.3169293867483	0.40721125657281	0.0910224229835153	2.77892429577671	0.0054539234127411	0.65503861527572	0.136831233074988	0.343038017011954	0.290134984543646	7.70009030657276e-08	0.293013906722412	0.00552087810216475	0.0181223981160491	5.95830300454037	2.54870632351485e-09	-0.73783429732617	-0.153624374370195	-0.233177090027743	-0.0694418928162113	1.95247205010629e-10	0.237183937353964	0.0636959918151733	0.579552058133773	-5.21795388924139	1.8091048532708e-07	0.689228553649891	-0.0296369808733771	0.538607630604214	0.140239261491635	8.28640829762832e-09	0.820631111241014	4.41136845932008e-06	0.26139432102753	5.87369927921588	4.26176167411465e-09	-0.0616962054491541	0.014919229338499	-0.111068073684266	0.0406702314327124	0.657630561302899	0.90914377345028	0.382259979123516	0.745765613119497	-0.441745338423479	0.658673497369372	-0.635647009703091	-0.121183484089208	-0.0433483794702116	-0.258678827031826	2.4153211985188e-07	0.352201520422479	0.733772126318258	0.0359755490660779	-4.40442532411763	1.06064668313176e-05	-0.435579771492408	-0.145190805046859	-0.0642727583307388	-0.098503681064324	0.000994753544190498	0.264231621900661	0.613860766387486	0.43135560964376	-2.89320855063635	0.00381328007262034	-0.720256768717523	-0.171703354387148	-0.117816453389392	-0.168837399690416	8.28632776437005e-10	0.185784291921293	0.353828043836655	0.175358432180741	-5.08840736753658	3.61083080323239e-07	0.581593575088447	0.00734768913149089	0.119853298586599	0.164893192698458	3.98749850994924e-06	0.955181842900461	0.34550962268702	0.185808537443764	3.56522569549988	0.000363543209590152	0.625859390878914	0.166683630608212	-0.0174594579269381	0.0854907202627157	4.17552842230263e-07	0.199172772957544	0.891083626719364	0.494915974850376	3.56881087494968	0.000358605167028812	0.584336982063955	-0.011973370320241	0.14558543442495	0.0465003967787865	3.50055477422824e-06	0.927028855955176	0.25102777652452	0.710820960485519	3.12961868942295	0.00175033346216809	-0.601173975431739	-0.132925857379618	0.0481868573586077	-0.0113524550763964	1.53245086081165e-06	0.307137441280125	0.70534379357981	0.927914923406577	-2.87490219139694	0.00404152673829839	0.647213277598493	0.276337541365806	0.167187192693594	0.127187043202904	1.23332110098744e-07	0.0311004173684188	0.186684110298995	0.308834679659672	5.04362595563146	4.56791835455558e-07	0.756711962646693	0.0881724863640391	0.591689907058449	0.399421789612068	3.61791522032952e-11	0.499218213432746	2.62052594094982e-07	0.000892579526847497	8.27355588212968	1.30021818692384e-16
Lhx2	27	white	0.405418979213633	-0.0527971942299854	0.0181936956990269	0.00297367628811294	0.00235590120167053	0.686131457647765	0.886532909049201	0.981094522011158	1.43137954906362	0.152321466354978	-0.212727831212284	-0.0784366812619511	0.100384990449321	0.0899436462483127	0.17619340194585	0.596168558605328	0.4879138659031	0.53021601417706	-0.285100964937982	0.775566790804267	-0.00747146722728053	0.0752488796683162	0.00467390551918813	0.0544767850531295	0.963021853145765	0.615173372117581	0.97457342488638	0.707106304621238	0.434461931383902	0.663953033376808	-0.188700754255135	0.0879762232074585	-0.00528730479202571	0.0620519024673134	0.17177327993293	0.500177564981879	0.966925160595029	0.62063007031597	-0.122157368293378	0.902774388698224	-0.262611958894443	-0.181113912738257	0.00243490976378472	-0.0535628777446837	0.0550524572984424	0.162454641802044	0.984765018960721	0.66927769659703	-1.87778572850763	0.0604104833817719	-0.103757414630384	-0.0113167978385156	-0.130244615937288	0.144462826734441	0.45528320729238	0.931020295655631	0.304986653517592	0.247157883843139	-0.352699456278862	0.724313767025185	-0.166687304627977	0.044784467043746	-0.134389360979845	0.00439129856098112	0.228324912668205	0.731813819053081	0.28971954540612	0.972084842163925	-0.949293673880622	0.342471270120677	-0.225191300474984	0.084294525238115	-0.0614096762983821	-0.207899776017418	0.101589665960283	0.518349108004785	0.629770347207	0.0939201003622621	-1.58756326953542	0.11238512944258	-0.26769978904169	-0.165530249485785	-0.0716262588877162	0.0865964298720471	0.0503433960402787	0.20234371738045	0.573816475100181	0.489332186571375	-1.56616287618365	0.117310491271474	-0.190835859766963	-0.064979162379806	-0.0770956964990936	-0.0244087058589282	0.166885999953988	0.618814875303097	0.544838918570147	0.845755104500391	-1.34830177805629	0.17756134048908	-0.187361210371446	-0.0565661362698558	-0.0927470269954964	0.0578751467083887	0.174892117462393	0.66501270710671	0.466047056674789	0.644379968567042	-1.035532798218	0.300420157518564	-0.148098608485094	-0.0156876392607368	-0.125573009802632	0.170822101500505	0.28518675805956	0.905301505416025	0.326772990255299	0.173667627342488	-0.406014237801543	0.684732139055566	-0.18794157109751	-0.0929394522133181	-0.110569031885544	0.0523478864341802	0.173535873761771	0.480006020968254	0.388308080788184	0.678773541958028	-1.26633126693401	0.205394507281516	-0.85214117636273	-0.19278249657073	-0.83645859739437	-0.248141107527541	3.04726143570776e-16	0.136610460604843	7.66577539982199e-18	0.0445445527465455	-11.0815067832056	1.542544683162e-28	0.853558949968623	0.127799191382378	0.849768754274386	0.22026917593534	2.41584368854975e-16	0.326333210343284	6.79714697386764e-19	0.0755382776146298	10.9073538241952	1.06305779783041e-27	-0.804619343615164	-0.104245986369253	-0.757318870498278	-0.218057660967159	2.29576635844711e-13	0.42398592911753	4.42880604001128e-13	0.0785954472087843	-9.19337047605304	3.80721080831929e-20	0.832358263202884	0.146763135725696	0.862692828730892	0.0831364087815671	6.16947339024392e-15	0.25903804837792	5.11331698133323e-20	0.506914996048063	10.3454443145517	4.38875748438036e-25	-0.515585397692589	0.048166697026082	0.654938973924704	-0.133513138437774	6.61166045918929e-05	0.712406979724681	4.32700371880598e-09	0.285189022665312	0.677809899393682	0.497892233562895	0.862948746683914	0.153884207342993	0.856883121242901	0.257658371967415	4.86777766525267e-17	0.23638207511602	1.68805368697447e-19	0.0367402600732615	11.3998401056214	4.18887707914463e-30	0.835540638260717	0.149545332515811	0.862065217628097	0.00620337528636131	3.90712616500789e-15	0.250017978431672	5.83265951598462e-20	0.960573426014261	10.0759072983002	7.06060971570765e-24	0.613641946422996	-0.116943604046611	-0.608121539151824	0.240888002195573	8.05763880931234e-07	0.369426411576678	9.83288390496505e-08	0.0513686131435414	0.329441893453302	0.74182170699491	0.861560571743383	0.127195747580066	0.807388168832345	0.651388604006332	6.21405981169016e-17	0.328641591103483	7.71122329829722e-16	3.16882780503782e-09	12.6943329851319	6.35692230932879e-37	-0.772278565180179	-0.201609545027567	-0.834232967989084	0.180089656508967	8.00059320555372e-12	0.119211427421367	1.12543570945907e-17	0.147907793838916	-8.48774284491544	2.10689143600242e-17	-0.793133195495232	0.0601532783371692	-0.833656324147096	0.457134553559727	8.70497270557007e-13	0.645150105786747	1.24201501191169e-17	0.000114053707423793	-6.41174798936978	1.438605069018e-10	0.578442075618069	-0.121488467518633	-0.491692723842024	0.293112512014889	4.6243060478606e-06	0.350981906767743	3.69036382661098e-05	0.016918361657668	0.999809265900163	0.317402820802343	0.00294422802150345	-0.0898169451203866	0.0980497114337003	0.13964738130511	0.983142468572306	0.491217524512306	0.440826778554574	0.263432713476134	0.614265009003579	0.539040220929266	0.561217508694527	-0.211291670552803	0.196537966942551	-0.0817801802005389	1.01203340541933e-05	0.102130049512911	0.119579994135678	0.513894296513256	1.92034122326651	0.0548148125478114	-0.824788816773401	-0.251338717961377	-0.802549865259335	-0.616927538241823	1.76172830260661e-14	0.0507133503176072	1.54004264720811e-15	3.46634967923149e-08	-12.4441348872015	1.50506249384197e-35	0.768493592790481	0.0211428664282543	0.0468911973402671	0.340054350516656	1.16714833662025e-11	0.871516204500781	0.712919032066974	0.0052123929137348	5.34811521670107	8.88748844891297e-08	0.778434975798383	0.360685272864643	0.251666587803773	-0.190021513067636	4.26148057809627e-12	0.0042960370112578	0.0448491981971193	0.126461056735412	5.44837981915243	5.08307196318573e-08	0.864094084737401	0.0232694279893015	0.790241724395739	-0.572199549406142	3.97156339603207e-17	0.858719610667276	8.23749881235925e-15	5.18735783150028e-07	6.42768962960332	1.29557925655347e-10	0.778574697160166	-0.0651851028866766	0.00290498970866342	0.532495919255657	4.20001917971559e-12	0.617701274339855	0.981824233111143	4.18252238956493e-06	5.89127432999749	3.83228744119808e-09	0.180081375585252	0.325075108802642	0.082988208624879	-0.231999805697563	0.192560923389179	0.010581299636274	0.514435601321905	0.0608716679987402	1.33419063929216	0.182141386520358	0.373681624318331	-0.225953196237138	-0.320068168945099	0.331918977660928	0.00538015481149025	0.0799520325328907	0.00992902256032561	0.00647600235383812	0.606794151184767	0.543987530126606	0.618413105439134	-0.110974455626594	0.38576592349248	0.290644840044885	6.25404156709819e-07	0.394524124366899	0.00164323337816733	0.0179111732002509	4.97551369033126	6.50748347630308e-07	-0.750556872906014	-0.100562409747663	-0.368746118851062	-0.0162047501529327	6.37200515413734e-11	0.44063183212326	0.00271529489289586	0.897246000577002	-5.48849174141219	4.0538022000251e-08	0.872275102935101	0.554780123249664	0.825312744222081	0.599850055878327	8.77969609993552e-18	3.49098728399702e-06	4.96370386340909e-17	1.02270182932544e-07	14.6326270674319	1.73939056058382e-48	0.0443453817780406	0.0180287003437434	-0.070830518246008	0.026500721011312	0.750179749086427	0.890314089344646	0.578090981989939	0.832718406700397	0.0559424486787517	0.955387654602275	-0.698492281108363	-0.0614466162246971	-0.13461190073671	-0.407178733372257	4.29557390378731e-09	0.638047837356104	0.288914283177073	0.000691215104363295	-5.61484943922044	1.96733470670761e-08	-0.604400913072999	-0.127267289798928	-0.0813066518852745	-0.107849804305	1.30097405514336e-06	0.328367379775481	0.523023269731796	0.388713292096206	-3.76941468892792	0.000163630825505819	-0.696866679644376	0.491510739767589	-0.198219327705364	0.618577157228901	4.82910347197417e-09	5.75902135261924e-05	0.116386128991839	3.11165229747067e-08	1.06131152949386	0.288548347791778	0.707285259426033	0.0270476792945642	0.215651328551822	0.161968825241872	2.24940749289299e-09	0.836074953006242	0.0870056389775649	0.193841695147539	4.79922195198015	1.59283198993095e-06	0.77541940980991	0.243081876702156	0.056681079252163	0.495006763836264	5.81610150962873e-12	0.0590696444720198	0.656414085226897	2.38719158057316e-05	7.07405936052371	1.50465871574449e-12	0.773882056021347	0.514673528914552	0.0932533685349429	0.746320970965727	6.80291139592327e-12	2.20092838785837e-05	0.463605587752192	6.3711094206673e-13	10.1256258716461	4.25249349354194e-24	-0.583177249974414	0.152911736031046	0.32124140316749	-0.184296554775849	3.69922855988635e-06	0.239392792258821	0.00964577001945133	0.138514188377464	-1.24850675370086	0.211845536674325	0.782857031296232	0.115391654485739	0.134427618848331	0.699608265399948	2.67696371157608e-12	0.375856748340258	0.289581004108241	6.35122051054225e-11	8.23934273613813	1.73159248470916e-16	0.821100821331827	0.160294676267162	0.814400779972476	0.251746561919704	2.88501788869845e-14	0.21718819240732	2.73126342526545e-16	0.0414410431080044	10.3212282366697	5.64957630096384e-25
Gm27197	21	darkred	0.31371204092623	0.0793749705110513	-0.0566905974165941	0.0137412471025048	0.0208874167431531	0.543138542786226	0.656360009141906	0.912800691782882	1.30759455012114	0.191010866379528	-0.302519439634104	0.0389078609651918	-0.0977180226813409	-0.00858783522791014	0.0515009770498965	0.792893292911699	0.499604215584538	0.952306925040205	-1.22518672203396	0.220504876129644	-0.137746799145183	0.0555009900767092	-0.0522061362650555	-0.00889744671070103	0.390429895364714	0.710983455161308	0.721651821697155	0.951100911812939	-0.456457453658562	0.648061059089855	-0.295829354921929	-0.0790481244658669	0.0611453823551811	-0.195664809529261	0.0298635633350053	0.544805647386197	0.631247608880728	0.115377096652692	-1.95556428625027	0.0505165034532104	-0.133061738817941	0.0555824114634879	-0.0241281596662261	-0.0231898030132366	0.337460576202055	0.670500767346751	0.849898127075199	0.853370165685916	-0.456721249222296	0.647871415560154	-0.117532492737702	-0.117305942960354	0.0343193449037267	0.0197403262157375	0.397321910390694	0.36793475187573	0.787758235025314	0.874990845425517	-0.664202770943995	0.506560540222325	0.0340605043900265	-0.155539592255142	-0.0147278887628996	0.0592919082270002	0.806838247890906	0.231317299283744	0.908043165100772	0.636282611623107	-0.299936914545201	0.764225276125003	0.142863507457116	-0.186206196613186	0.217894943792319	-0.0550249051080371	0.302746579097919	0.150766159562792	0.0836923487997423	0.660794850329217	0.446577501053316	0.655180143391536	-0.127344074927795	-0.320460492830533	-0.0323992615216656	0.149084184625479	0.358811990307773	0.0118061932071308	0.799377910880467	0.232198538013834	-1.26412346074382	0.206185717152058	-0.160396119199598	-0.159939691752134	-0.103596710932244	0.072393668247367	0.246616621259978	0.218221598987712	0.415281582068776	0.563500073286981	-1.32218059807605	0.186108020172781	-0.0736067595625275	-0.270107609638117	-0.108668332520248	0.0988281912831776	0.596833834708155	0.035267882801969	0.392690814294207	0.429832059510981	-1.36255164944808	0.173023855806693	-0.158339406445608	-0.0673177535199332	0.0143893515275591	0.0380019479317682	0.252806897887784	0.60931438191147	0.91087843256517	0.76376126178869	-0.625387346742334	0.531716864709798	-0.119877386855508	-0.251299599280919	-0.0361391705320223	0.0959397711333965	0.387905229555183	0.0527678500585591	0.778561950711311	0.447111693740024	-1.17144163618913	0.241421304594439	-0.287182569454662	0.0873956351872327	0.313511140196234	-0.168661750843181	0.0352435289737185	0.503021099290452	0.0116489131231236	0.175814503456097	-0.132762413145943	0.89438128111786	0.358482512826274	-0.0223599670653028	-0.310040143320532	0.143191160244137	0.00777328823275223	0.864188068908146	0.0126595684220417	0.251387348774098	0.581274657190737	0.56105535801494	-0.310172251468476	0.0736524191974792	0.293982419264136	-0.217447878502075	0.0224555204176905	0.572679065526263	0.0183802258795339	0.0794554649696756	-0.564355687630112	0.572512089667588	0.324490944796518	-0.0641357008719665	-0.286886192127122	-0.103483494247616	0.0166708121288138	0.623384684238767	0.0215390602991834	0.408314100251493	-0.610323166947392	0.541647753394619	-0.397236610426128	-0.0146421738781729	-0.272400506977856	-0.207418046585192	0.00293739705526677	0.910824078708196	0.0294346934473005	0.0947011665085818	-3.51398274109217	0.000441441493568277	0.376298012751144	0.0885234936053897	-0.360657410087005	0.192054800201522	0.00504110002149375	0.497504836881748	0.00341573788032568	0.122377829198373	1.05883737310053	0.289673849888751	0.232503880858873	-0.0902149937425196	-0.346580700857989	-0.156914244641351	0.0906761427183051	0.489291060242213	0.00502351336172452	0.208307932570956	-1.54982085867246	0.121184519117332	0.405505073157939	0.0727319042841044	0.144604901510347	0.262794351269764	0.0023503703189595	0.57749933207156	0.254268394599139	0.0330246232627607	3.48076583768476	0.00049998239179468	0.323798718637373	-0.131589837726159	-0.205744925191516	0.2910952035793	0.0169178891659945	0.312068222193263	0.102885977685289	0.0177263497039762	1.08002455983543	0.28013124365601	-0.257366767178246	0.0927138554416152	0.260385927502714	0.26092287839168	0.0602740440290718	0.477288246919767	0.0377070454248744	0.034340421909825	1.5255008944325	0.127134210628752	-0.308073281065672	0.0248766354754327	0.413340272093693	0.119209507672877	0.0234314300333651	0.849071986480346	0.000686982576268607	0.340405761196225	1.15745122526292	0.247088055756304	0.300297538105668	0.0240660430440926	0.0996559927483275	0.275172845154217	0.0273637803196465	0.85393508911312	0.433340555551489	0.0253411112016165	2.73307330651479	0.00627463652987951	-0.17576414829816	-0.190586315754244	-0.186409615569564	-0.0600906883234447	0.203622185197963	0.141222072767767	0.140253824649991	0.631735822148348	-2.36462799838403	0.0180481894442	0.314707261975318	-0.105377808431686	-0.0767668383116797	0.0758166577870595	0.0204635998910783	0.418944206896291	0.546561001943143	0.545151899269791	0.76935347786762	0.44168349828122	-0.26295047790889	0.260837277907885	0.222283577724353	0.014007615822748	0.0547284536645134	0.0423205885071893	0.0775000457039722	0.911117146119607	1.00059382989812	0.317023214288624	0.335669355656498	0.00272913956699779	-0.110159482500901	0.232123605366241	0.0130868137139887	0.983345908691223	0.386189654562816	0.0607301617921492	1.77982000244342	0.0751054230158994	0.349108061709477	0.0245237302320619	-0.265332004394746	0.107671770334729	0.00967178890139916	0.851188544468507	0.0340937528531423	0.38950139445937	0.770312094685163	0.441114783637881	0.391371947652555	0.244583571494861	-0.494309681437371	0.0153139486966113	0.00342908242793331	0.0574721489205707	3.30455942627277e-05	0.902866431530873	0.37777629709965	0.705596783317668	0.358321536532544	0.130115943263202	0.385579508313618	0.348037432268772	0.00780292962647217	0.317566481161722	0.00165253761089639	0.00418912276369187	4.90811248423571	9.19571112290701e-07	0.057809435264362	-0.0852672237020771	-0.214759801583619	0.0120166185502374	0.67798208468141	0.513516115686817	0.0883505416532282	0.923709885391006	-0.930416775730414	0.352155336053757	0.274106328156374	0.00471173153919958	0.0842199496057666	0.193389467932003	0.0448854130183749	0.971251520833002	0.508190829682523	0.119752754997313	2.14811694884338	0.031704466119818	0.161108373429679	-0.265702491546194	-0.299819501428663	0.102719615128461	0.244497127799207	0.0384867026808249	0.0160868937439465	0.411801324392427	-1.26501131444871	0.205867271981633	-0.345800526419068	0.0686893202597341	0.53287366381427	-0.0241835057585496	0.0104313204087667	0.598885385043002	5.81843385297692e-06	0.847160998371719	1.20624011941997	0.227724918845681	0.349285925822936	-0.149008750805034	-0.369238825159788	0.0296814559596529	0.00963233723926234	0.251740755460415	0.00267709664741915	0.812984083317129	-0.668870501040949	0.5035780890836	0.0405165702614538	-0.0372431671122572	-0.0324874868318432	-0.17418804262969	0.771137307192879	0.775675055811669	0.798843030134418	0.161875474944194	-0.82881522155744	0.407208973622765	-0.345746690495132	-0.127203529999005	-0.0867811268777823	-0.172386763238493	0.0104440973755664	0.328611755169308	0.495331295300854	0.166326354169275	-2.83039569271026	0.00464904675047058	-0.387643260045316	-0.147433733204931	-0.108469240859339	-0.215141650298928	0.00377826458277699	0.256844099496	0.393563689870122	0.0827758408890538	-3.34809824828735	0.00081368159927657	-0.398737247460499	-0.0943242509488718	0.432831090652759	0.137841865424775	0.00282208497446693	0.469637028981028	0.00035408569018263	0.269716804726022	0.493799520646571	0.621447771732085	0.33446874004267	-0.0948279382811377	-0.0991231597709214	0.353107601933824	0.0134369783373239	0.467257574407666	0.435815886568909	0.0036356383752426	1.97332950657629	0.0484580332842107	0.349583870364907	-0.0442921683758511	-0.378730475411651	0.263382719055577	0.00956656276796013	0.734652897660937	0.00202892443265459	0.0326197619439852	0.655459202875306	0.512172145000569	0.308339000584633	-0.172423634413673	0.298743763851062	0.168082682615754	0.0233059427259204	0.183917694947799	0.0164900762170295	0.177324167199837	2.37215254712268	0.0176847875390159	-0.402051384858156	-0.0802858429096189	-0.471412720158689	-0.258528562956702	0.00258152518016896	0.53850566674646	8.42882166517549e-05	0.0360873153769764	-4.91872810680689	8.71083657179123e-07	0.286513978305434	-0.114657684123887	0.313692837236251	0.356476644122697	0.0356909826062643	0.378921180825847	0.011597988564501	0.00330474091566261	3.38996029712826	0.000699027467646603	0.319865557433213	-0.166349095880187	-0.331223914459407	0.0824548817808749	0.0183817656132175	0.200088830443075	0.00750667709891495	0.510416118310967	-0.474194014030022	0.635361561592794
Gm13584	1	turquoise	-0.351670146509459	-0.0605227327712241	-0.0310437577905133	0.122476799892927	0.00911679046017558	0.643118018289624	0.807607283213265	0.327239342315268	-1.1870991951771	0.235188495780462	0.468690024014265	-0.0219048742050406	-0.173834798656085	-0.162491906872066	0.00174428571877526	0.882517438693883	0.227306779953379	0.254600123632286	0.351208823981809	0.725431690694676	-0.0655851494500813	-0.0198439404715782	0.0180097816735984	0.165713957213208	0.68371282933448	0.894673585698328	0.902246576122919	0.250098476511268	0.369482793320459	0.711767896215861	0.10343079947856	0.00226155558428235	0.103705549672357	0.0515391094986221	0.456711252911155	0.986198951273282	0.41478904953456	0.68108795192708	0.999050815054044	0.317770075805056	0.404496258006251	-0.0945707768713396	0.0402303880341422	0.0608707317402682	0.0024159093510965	0.468471608558196	0.752285151100081	0.627308770315186	1.5847913728889	0.113013743168815	-0.174936623057826	-0.183370284795106	0.0684697310042176	0.0232459497761066	0.20579266550623	0.157195924916244	0.590857685705625	0.853019091537947	-0.986612801674046	0.323832492007051	-0.0253641690511203	-0.115038669618846	0.1386888167603	0.105288068680455	0.855538952725851	0.377328645895341	0.27442233897643	0.400144466658953	0.437028719706784	0.662090519972502	0.247397461994678	0.0503699667813502	0.248104632695483	-0.0288170746948594	0.0712932363547048	0.699860894520554	0.0480706248283565	0.818336073455611	1.98682062358362	0.0469422783297418	0.0115810945878493	-0.295509819864738	0.10347185424726	0.0808252062016118	0.933760306986625	0.0207689938607987	0.415847016244204	0.518837814838836	-0.395212017113621	0.692686424706202	-0.0573546684876673	-0.182300845565324	0.0615514746326214	0.0562350384116808	0.680378615339583	0.159672476171178	0.628978365022385	0.653805502350214	-0.447263720858224	0.654684658130779	0.0152803493293997	-0.179213402287754	0.0282790011838974	0.00928951527394212	0.912674161615151	0.166983382163371	0.82445596920611	0.940988103971255	-0.492174357225512	0.622596090441263	-0.0497687742757602	-0.0238191090258486	0.0967413430196647	-0.0301724570405092	0.720801070775693	0.856645121716113	0.450695559528802	0.811421641659992	-0.0111172128549986	0.991129930216448	-0.0649896437386272	-0.194527720158177	0.0577531489768352	0.0873661489451475	0.640575841708208	0.136388228444772	0.653000671418958	0.488920781456607	-0.411560829839599	0.680661346759873	0.879968646512556	0.3102429444735	0.83120003626311	0.601790532260153	1.92595999850218e-18	0.0149611782806532	1.88214622531322e-17	9.07276387519215e-08	13.6687416702796	1.56070711692604e-42	-0.846610092814203	-0.220092788165046	-0.807378322580581	-0.614522096773662	7.37079663082133e-16	0.088308895859561	7.72223831449664e-16	4.05276146614363e-08	-12.6167798814802	1.70657886458977e-36	0.837480620945128	0.178104975568544	0.764108121708187	0.439244498610156	2.94333626379682e-15	0.16966697098671	2.05356819575745e-13	0.000224542675091106	10.9096231076681	1.03685318909103e-27	-0.851493874308269	-0.338591106823823	-0.795440105408409	-0.559620079315671	3.38533457846696e-16	0.00760523476389957	4.11398912821137e-15	1.03495415957167e-06	-12.7074163491514	5.3782145855003e-37	0.55055619635677	-0.188076085510157	-0.653953381859616	0.234778634670264	1.60837489645098e-05	0.146634788740813	4.64704841499141e-09	0.0577589114388042	-0.621002997595617	0.534597650883214	-0.812839281753194	0.0636207072956951	-0.734494792275112	-0.549483085241082	8.37009014773757e-14	0.626181856284355	4.931905375846e-12	1.76943419992675e-06	-10.0139789236279	1.32321173209213e-23	-0.810217741199465	-0.351764952656493	-0.805576752047565	-0.209156268680078	1.16086186872835e-13	0.00543612680703453	1.00132718908985e-15	0.0919065749273384	-10.7132432273303	8.82161149910054e-27	-0.506478438351933	0.209514396591821	0.677443220522439	-0.275277018383186	9.31998473256798e-05	0.105114377861924	7.87629394480694e-10	0.0252834901624196	0.920220425826124	0.35745758241091	-0.835625848496054	-0.141325843957486	-0.784774074203445	-0.219262471513481	3.85911391047182e-15	0.277293632098508	1.67464977760078e-14	0.0769179704762635	-9.95213208291385	2.46837254264253e-23	0.749997479264865	0.302618291138297	0.764563609523722	0.254434100715252	6.70293619168923e-11	0.0177639028505673	1.94857822436016e-13	0.0392458154616004	9.71339562483442	2.64379616971493e-22	0.865011468969352	0.343662558597528	0.805544102983289	0.537775197759027	3.36976634744919e-17	0.00669408808008695	1.00602782313156e-15	3.2173974524073e-06	12.9003471713276	4.4807397594993e-38	-0.621633239622804	0.108043554750308	0.308197738396437	-0.317522097067136	5.25834306970908e-07	0.407206319537672	0.0132261501457319	0.00938015990730475	-2.26846177845119	0.0233010760685434	-0.252268933768408	-0.0763660818788685	0.0270557311548769	0.157497506686925	0.0657237929009788	0.558578391698969	0.831936430910645	0.206600696480595	-0.481674526486934	0.630037174713476	-0.500044196334834	-0.310106302267811	-0.448898633799803	-0.321102906139671	0.000118098677519654	0.0150078505448092	0.000198832599632406	0.00856813952272765	-6.44663209799357	1.14362941620125e-10	0.836694791233346	0.333046037748121	0.795386468915829	0.130213308343622	3.30265842932743e-15	0.00872369828756891	4.14398778344729e-15	0.297369693568083	10.4918243756728	9.41918500465601e-26	-0.783627261718065	0.0095989648825503	-0.287477988689531	-0.442525173751581	2.46599987592086e-12	0.941471108567856	0.0212590869338501	0.000198865594366267	-6.83200200794331	8.3737677806326e-12	-0.751989661107977	0.0396917717531711	-0.334906409327717	-0.381476916001403	5.593598744955e-11	0.761349550834554	0.00682954453421311	0.00157577949972994	-6.35055459719145	2.14540049256704e-10	-0.792918147860384	0.0482499275752625	-0.615756641410756	-0.31708140579664	8.91777307335412e-13	0.711931633961175	6.11701763009641e-08	0.00948458509958189	-7.84673473727748	4.27009109637651e-15	-0.726582087238744	0.00797453838476413	-0.138214128972074	-0.205416134291367	4.9889442712107e-10	0.951362733053788	0.276084300311161	0.098001592136931	-4.67288148826018	2.97003159662019e-06	-0.167066970109506	0.0336265012099909	-0.158371637079546	-0.067530842679275	0.227251888124146	0.796969709528394	0.211333240398492	0.590054904208389	-1.37821249921118	0.168137689270132	-0.442531050889331	0.0734235339066431	0.359631559662778	-0.354760989669354	0.000806205501269498	0.573875881132402	0.00351516108278981	0.00346974174379957	-1.43287205468878	0.151894404781544	-0.769141739370561	-0.200457085802265	-0.259802622280538	-0.251968031690304	1.09461569817455e-11	0.12138182617543	0.0381533843000519	0.041256386162117	-6.52858204346815	6.63952401943463e-11	0.815498603965458	0.118729110387727	0.248732717957731	0.436108004412638	5.97514302124652e-14	0.362111365566375	0.0474892023869815	0.000251897365987544	7.45001979128383	9.33262305095344e-14	-0.793332327084128	0.00225351053227304	-0.766741318511119	-0.201429199923962	8.51223722759292e-13	0.986248041122656	1.51370502939248e-13	0.104841218792833	-8.68923588502925	3.64885332401236e-18	0.0185419783038298	-0.260246243474628	-0.0307248208972096	-0.250003778638872	0.894131440993648	0.0428070631937179	0.809546632811191	0.0429181133160824	-2.09883055938166	0.0358318399313011	0.715013525760951	-0.177552052936321	0.0239034231434838	0.22168736471959	1.24892507455123e-09	0.171017357460125	0.851280234318936	0.0736281809528881	3.54214358856118	0.000396889365911081	0.45678436933017	-0.0268949183231895	0.178352831215785	0.457729628160875	0.000516607361018527	0.836988079807392	0.158529377309211	0.00011144017488861	4.36259413459752	1.28529253317511e-05	0.782380044122529	0.136062454160212	-0.0211711488503426	0.465999979758405	2.81609457757332e-12	0.295760005729275	0.868117897312743	8.03872600378004e-05	6.25340478486578	4.01599447347068e-10	-0.660269251555176	-0.244341586476761	-0.156140560367244	-0.315127511255092	5.57714258755572e-08	0.0577271796246044	0.21791974199443	0.00995986103930537	-5.74274513099859	9.31538836804804e-09	-0.742463827785007	0.131970386789251	0.0286043705495043	-0.221927964001234	1.30888595354514e-10	0.310658600635136	0.822468878591879	0.073307988016276	-3.72698855259093	0.000193781256183354	-0.690795022958167	-0.00307388919054864	-0.25946746247009	-0.0155526243824683	7.42773248929234e-09	0.98124249159457	0.0384118213732219	0.901360051133307	-4.18226776818238	2.8861576479567e-05	0.654741121760225	-0.147095714713843	-0.184147944070285	0.307916929693716	7.84118363643915e-08	0.257948395976626	0.145216393508051	0.0118975711788263	2.79569235775259	0.00517886723047199	-0.740794560508584	-0.0645844879936483	-0.265910389381292	-0.0513610218840016	1.51338026104787e-10	0.620951417249322	0.0336907396051718	0.682130945699892	-4.96002274951051	7.04849246167466e-07	-0.826533995479738	-0.313045355582417	-0.750788538964608	-0.556059571773938	1.38940592523235e-14	0.0140310789062996	9.06193459881645e-13	1.25200406668613e-06	-11.8341909684473	2.59836808046341e-32
Gm13589	4	yellow	0.166098364642082	0.0231181169146491	0.0448900444169588	-0.0502771573160291	0.22999631929012	0.859628971812584	0.72467326395812	0.688491470890032	0.668852001951539	0.503589890770399	-0.276042857714182	0.0881677039332353	0.0481592523662757	0.0488575485039175	0.0768045844340373	0.551239053194828	0.739800934729889	0.733505502306075	-0.258303723146629	0.796172513089483	-0.0329461167259721	-0.134238218569194	-0.141679865751832	-0.170924249173434	0.837970978615778	0.368338148085342	0.33151515968792	0.235304455732567	-1.64280587300667	0.10042310469575	-0.106709241724915	-0.00230561601367138	0.000849149827041782	-0.170422369196384	0.442488350533058	0.985930101235152	0.994686679802042	0.171281983325278	-1.08013438377919	0.280082342482855	-0.189423127670215	-0.0142265564590693	0.157822531269682	0.227452318502927	0.170108257495392	0.913345470762705	0.212941108618004	0.0662571370418911	0.80662408257036	0.419883094629897	0.110131983636832	-0.0248470298263219	-0.141581850326719	-0.107148477348689	0.427905622366473	0.849249506585543	0.264437639117545	0.391823341485343	-0.688166491366939	0.491347942683861	0.221946787996228	0.0930473707495171	-0.0758323916861358	-0.199316349947576	0.106745533198768	0.475698232723006	0.551468588316677	0.108612814854971	0.064966291930235	0.948200838678058	0.06909416778713	-0.113675218968938	-0.00793506216176743	-0.0220125412056223	0.619577014698686	0.383046480873888	0.950379431316413	0.860737770170267	-0.308258448796324	0.757885680582436	0.0977574402688492	0.123476606777631	-0.0759644097484759	-0.0679584817309659	0.481902633795943	0.343095487819072	0.550773967730193	0.587697240917761	0.258348980721983	0.796137587755691	0.0662548514337417	0.0290417058941534	-0.0390608038706278	-0.097201773105882	0.634072167379799	0.824175849664932	0.759266196104514	0.437498608370605	-0.193095515499267	0.846884164679982	0.17854271872091	0.0181691907473435	-0.0676486950900621	-0.140677102395794	0.196452869665135	0.889464679255278	0.595327154499263	0.259893296854651	-0.112698781625479	0.910269367218768	0.0990481057550694	-0.0091040182733212	-0.173746323163248	0.0364121812873716	0.476108060038456	0.94495987031083	0.173249564838634	0.773374458884826	-0.217254903010939	0.828009699881463	0.136930238840456	0.0464026698968193	-0.0383719543115648	-0.0355216068345039	0.323474167673256	0.724791596249664	0.765261319691133	0.778774662245684	0.382700707644045	0.70194168970632	-0.209027271646353	-0.0590712507595679	-0.172193581741695	-0.13972919607721	0.129291727937825	0.651116340931014	0.173644663920444	0.263150313330925	-2.23941024171026	0.0251292355922756	0.264273323784716	0.0705722238383627	0.150878250432012	0.111018856522067	0.0534771023022428	0.588880910982279	0.234021445852738	0.374844009659404	2.29199288714277	0.0219060536238992	-0.223869025404791	-0.0595591491552122	-0.130964817300689	-0.0792261727957391	0.103667152546941	0.648423373901911	0.302297095501097	0.527168731411721	-1.88624639694647	0.059261758899362	0.264631238868993	0.0129963336943866	0.17562261101169	0.204148406781933	0.0531425479654853	0.92081365027444	0.165105004610416	0.100137565891251	2.55421615904484	0.0106427162789685	-0.330701362084951	0.0219019382735664	0.165401359339293	0.0204695698663666	0.0145884056425128	0.86694454874233	0.191501988990706	0.870411929055147	-0.415680743954113	0.677643633636581	0.260884812243733	-0.0711286966773575	0.128175800165056	0.0321232280314101	0.0567297912257382	0.585938649191651	0.312798438568811	0.7979121264111	1.32520969792618	0.185101609704403	0.170886035525071	0.0646954004386079	0.160335797907657	0.0958360717803637	0.216652184616475	0.620350684774397	0.205652019071166	0.443995107886648	1.8923194309034	0.0584484335455029	0.298221852881943	0.0652451079735885	-0.16243277527569	-0.149816423815001	0.0285023455913154	0.617376964178804	0.199707051609093	0.229887146371743	0.110858669170198	0.911728420741007	0.204896317853582	0.276661844055223	0.0606799342856332	-0.193928965829042	0.137209693299544	0.0308952677207184	0.633852708750678	0.118703955901531	1.29386314296814	0.195712697433949	-0.239444713318976	0.0616244832689025	-0.157762216697692	-0.232380056686695	0.0811857287989979	0.637073601982612	0.213118242921408	0.0604378778947044	-2.21660524475385	0.0266500788660443	-0.26984055855334	-0.0301061254677076	-0.207983409603562	-0.433038836650217	0.0484625315390777	0.81783996220215	0.0991143671188996	0.000281586138063705	-3.79876432113422	0.000145419289555504	0.225389638391998	0.123502307344374	-0.0202758495282962	-0.121805010906656	0.101280843719315	0.342994268415384	0.873648285188031	0.32991977495061	0.734115449577383	0.462878378278319	0.0295360623199679	-0.0198054930662996	-0.117732874674038	-0.138722888080349	0.832097328168921	0.879580885582144	0.354171992877988	0.266637976375465	-0.993716670474529	0.320360824455157	0.163100100782157	0.245442643751049	0.148243698284787	0.21789727737123	0.238636260920545	0.0565741253941958	0.242384211111288	0.0788209270855705	3.02940813891809	0.00245033408315255	-0.180387581731685	-0.103056156468345	-0.0807942582624852	0.330762579707239	0.191793002440108	0.429323131331874	0.525654248011216	0.00667588174180041	0.00115779226364787	0.999076215634605	0.225678423363708	0.0819838803411574	0.0560639492704609	-0.082836927619221	0.100832489270416	0.529921004717259	0.659923957872367	0.50845196348328	1.03236759412233	0.301899946815669	0.280215032215431	-0.302488645610744	0.144270629919056	0.399187038409362	0.0401419537370434	0.0178151911369109	0.255379609088762	0.000899426651469358	2.10156014533198	0.035591824154629	0.319357741880127	-0.113285530298219	0.250281253184814	0.494610724656518	0.0185783895158158	0.384690151947627	0.0460803221482426	2.42891320387182e-05	3.93156098569504	8.43960803073376e-05	0.1872753251875	0.0766612431647627	0.0323723787299395	-0.155877604553141	0.175093472893638	0.557054651776459	0.799540910582222	0.211366824589696	0.477156397034365	0.633250757572171	0.0404014974596949	-0.299101085227479	0.0938552000257737	0.427372707361376	0.771769776191531	0.0192008416460729	0.460712751041371	0.000344942717224566	1.15811953369517	0.246815259568069	0.239975258125093	0.0833001894319338	-0.186021421557595	-0.131722842032235	0.0804938004217318	0.523313176538855	0.141096429518034	0.291756048231168	-0.0678508923426732	0.945904330842415	0.227230387631779	0.0822800919926227	-0.0663654123231373	-0.0827781085583489	0.0984492238892376	0.528430438068582	0.602342924690305	0.508754108856551	0.55702681599048	0.577509107693701	-0.288751218838168	0.119297431601024	0.00827040853560665	-0.107405797678556	0.0342119319851335	0.359801690326936	0.948285208628138	0.390680540982193	-1.00994455411926	0.312521855029506	0.21467903971404	-0.174395411238875	0.0229848881511746	-0.286619041734662	0.11902328240749	0.178877158370994	0.85693372429649	0.0196377854824921	-0.979435376387597	0.327364904696238	-0.109945151115767	0.05660083345298	0.264150050765085	0.121991305519801	0.428694551032379	0.664819453333192	0.034929834968212	0.329175073902777	1.37521166232748	0.169065833737401	-0.236141556971749	-0.14521034255114	0.101975120136905	0.309634200118474	0.0855996626300768	0.264166661348178	0.422659668964211	0.0114086893640072	0.253980918923416	0.799510299356462	-0.171511893820348	-0.038192366405878	-0.10787350549497	-0.114069171407368	0.214948637292697	0.770112665156447	0.39618240420781	0.361780476460656	-1.65594848175354	0.0977322522957809	-0.405222774201713	-0.169525091250169	-0.0480360760410236	-0.394564750390111	0.00236854912189276	0.191512191129216	0.706223908400439	0.00104429752993331	-4.06542616400697	4.79447718327681e-05	0.301489933007512	-0.165600324826154	0.285665695403479	0.218195164968819	0.0267271244255227	0.202150045434948	0.0221263646868992	0.0784025415305113	2.52387554140948	0.0116069013329785	0.253680281190185	0.100122987964522	-0.176416597550744	-0.241007657220295	0.064176996726485	0.442641628473085	0.163172405597817	0.0512494767916088	-0.364376095451057	0.715577183413101	0.140410982417339	-0.163900463784033	-0.0264475739833517	-0.37450520754513	0.311207976794449	0.206885281421264	0.835660972316133	0.00194866808719444	-1.80433563364116	0.0711787068470904	-0.262532564541495	0.00604830398364668	-0.0625644416044008	-0.0190852871150279	0.0551286715817495	0.963101507405495	0.623332820655492	0.879107323221931	-1.26902755082169	0.204431237947019	0.134991491724207	0.269711495042452	-0.0488510693958193	-0.262987748166629	0.330437134391927	0.0355478498080266	0.701471360531973	0.0328910843054609	0.282086702115132	0.777877029533319	0.320997183878915	-0.142463384772833	0.219301558040305	0.154279789534531	0.0179499566017498	0.273405485045402	0.0816664768061364	0.216143485629428	2.14862173268273	0.031664397496372
Nek6	10	purple	0.235369328434002	-0.0772030877004485	-0.061507837541052	0.0989665096669127	0.0866582408590142	0.554262580795696	0.629222045724071	0.429183594225286	0.722457890658755	0.470013005871284	-0.00852382184026664	0.0629464735344255	0.285957835002949	-0.0775915938744971	0.957274165489426	0.670813148105154	0.0441000950234221	0.588373408692171	0.933666697597823	0.350475848624236	0.0523928541604794	-0.115849043551755	-0.293958383761873	-0.108372011504306	0.744933801369002	0.438073284581291	0.040351974071525	0.453776304769761	-1.64173400654357	0.100645140848073	-0.206272384546117	-0.142298570227012	0.00707401362994053	-0.329368988376041	0.134532805266026	0.27396656461959	0.955758137771736	0.00692393691326561	-2.64542400930813	0.0081588610258645	-0.0854329201722061	0.0312497942095554	0.2485011392624	0.174028541047501	0.539059393491875	0.811045257524538	0.0477029013041625	0.16226601696393	1.51381222376922	0.130073471441637	-0.238837238260573	-0.0780360034722848	-0.282413983696991	-0.0365395183590158	0.0819837343191726	0.549983704350317	0.0237577951287182	0.770841810073234	-2.46756040813785	0.01360372657213	-0.276292392291101	0.0474205007041068	-0.16192401954988	0.0807566175729874	0.0431377935154678	0.716673495907428	0.201138002887865	0.519193791540559	-1.15992990294104	0.246077346774222	0.0932673666702839	-0.163883291697846	-0.109221726709328	-0.312903510865891	0.502348003156466	0.206933513808627	0.390270594765937	0.0105259193611241	-2.0246445574909	0.0429038754461356	-0.330974550925957	0.0532832128194148	-0.303056154591806	0.0851765527136924	0.0145021615864892	0.683394244211262	0.0149243864794986	0.496508550322228	-1.92547903140688	0.0541694567616808	-0.360155434875383	-0.0429852834584735	-0.346385361272122	0.0226906229321458	0.00747099499498889	0.742206749710246	0.00504987109048203	0.856492675047805	-2.85649645685757	0.00428344785139272	-0.291287131316295	-0.113341340806999	-0.211153402692856	0.0844845867624935	0.0325972780663917	0.384454490858936	0.093958474500676	0.500025645178438	-2.02400138975755	0.0429700087526575	-0.336376764604004	-0.00888440125735301	-0.269280903629225	-0.0795871713493808	0.0128841850730438	0.946285628678654	0.032831045334482	0.528561758401632	-2.69046026188444	0.0071353532461797	-0.342470273518061	0.0150732074581445	-0.377675679613355	0.100131370684354	0.011247570755559	0.908994499092557	0.00227655422359682	0.427417602817585	-2.38234278902293	0.0172028755995039	-0.238755209650539	0.0376359050499167	-0.0846090807532681	0.0636600725523625	0.0820919622722136	0.773372199520362	0.506226079555485	0.611585937761161	-0.812092375968151	0.416738627566461	0.273779057061469	0.033455590252785	0.107706943696056	-0.106110161129574	0.0451519648548236	0.797979807213441	0.396916403024937	0.39645474704265	1.14114602317581	0.253809161870957	-0.290703836207917	-0.0135836544844522	-0.009867788775163	-0.0259879877904928	0.0329629456933586	0.917247377078215	0.938314668214209	0.835909567485621	-1.27426569849351	0.202569268589555	0.190558652858322	-0.0443440731160198	0.141229085819159	-0.223713354934432	0.167514734258622	0.734353396401696	0.265641875419918	0.0709665672085867	0.174667293366136	0.861341068761523	-0.355315123095613	-0.0118216511645538	0.295256144594492	-0.0191448349709059	0.0083748596423163	0.927951032697178	0.0178573014484742	0.878732971661687	-0.263416793539942	0.792229348175572	0.340110749961704	-0.0459981928031787	0.135026161887671	-0.0821006864229089	0.0118586927179048	0.724829617042763	0.287419197565893	0.512240543630356	1.30608757307419	0.191522778464752	0.0982863443375456	-0.0119667110839026	0.214890187058684	-0.128692886777478	0.479523572807232	0.927069330015049	0.0881528357693854	0.303094612910037	0.651340194632797	0.514826907178776	0.344707605676601	0.0837981185257525	-0.0706713859906871	-0.00927840081278985	0.0106933663312474	0.52082437426978	0.57894754795485	0.941058583274885	1.30270236550573	0.192676394155369	0.244441955368845	0.116597692432603	0.0208326682513602	0.0153143582146943	0.0748511432011457	0.370853856429214	0.870208013487432	0.902863846599899	1.49269990317412	0.13551575873907	-0.0853412700422927	0.0808021371905317	-0.175790656288297	0.116875792224322	0.539496448851265	0.535888296324528	0.16469457911268	0.35001005001199	-0.227151347411103	0.82030605795321	-0.21320210693652	0.075992883575285	-0.199713995143561	0.116489755532946	0.121644707861847	0.560507809852169	0.113602163521848	0.351614788344795	-0.817168788430305	0.413831976456054	0.287014633484191	0.0937441100317085	-0.317771888120753	-0.0802083944395129	0.0353554804579404	0.47238572234454	0.0105043862451622	0.522043501214514	-0.191609047475788	0.848048454972648	-0.0744389720231753	-0.140451231100067	-0.214514751369971	-0.127807658744686	0.592680160702315	0.280307919709082	0.0887230591550089	0.306460535345762	-2.18380511531894	0.0289765715592805	0.241046731336769	0.221020799628587	0.132524943131502	0.0200952837094963	0.0791105841260668	0.0869416667179864	0.296523834000941	0.872761549471829	2.354870072699	0.0185291831291472	-0.140967514450943	-0.0431374872395403	-0.109416102428097	0.103035680232439	0.309274745082863	0.741325743740406	0.389422613560007	0.410356352011425	-0.696341151938701	0.486215207372671	0.263237969888553	0.0530368418696429	-0.184457083690684	-0.0986498358468195	0.0544545028522014	0.684781279409415	0.144530442930723	0.430669046351665	0.0453793359038239	0.963804951577101	0.356211346279001	-0.218524580827647	-0.0275556405619421	0.0937306810047438	0.00820067534918648	0.0906576366111217	0.828877582776932	0.454114775567804	0.757709165581803	0.448625110784603	0.436687248685922	-0.123669955848717	0.247457660796328	0.0105671806184511	0.000962283691479235	0.342334455935373	0.0486756181387099	0.932889283074542	2.24762206920399	0.0246002990951231	0.256044024900558	0.063921664275468	-0.592436922351917	-0.0594836719620634	0.0616518710033746	0.624546577869327	2.50926746172323e-07	0.635189831136706	-1.73092205851078	0.0834656667623936	0.203003351013859	-0.198846516344459	-0.0777404186390954	0.190321162875997	0.140957017666079	0.124465249519168	0.541470445460417	0.125852880641277	0.432252391980833	0.665557984568974	0.0878484993388032	0.114231679808489	-0.203977365573024	-0.195774837260034	0.527602619582693	0.380706660468062	0.105942049662906	0.115168658871189	-0.849625297985208	0.395533442412956	0.175868810841308	-0.0622337197209765	-0.167901881322814	-0.111909937394087	0.20334882711004	0.633741254398052	0.184780684433258	0.370998688238216	-0.715428711749548	0.474344176326417	-0.346761627678985	0.0326797463000879	-0.561605530730567	0.00458774134181703	0.0102054817605982	0.802569229270768	1.37850732707604e-06	0.970836601512728	-3.66112016314619	0.000251114941685872	0.290784772884406	0.0492478008405971	0.314798199113798	-0.00488780123128764	0.0329120037474773	0.706241124704052	0.0112923191822838	0.96893009059977	2.53224973265837	0.0113333241364687	0.0317571639044115	-0.156869332339393	-0.0592494746026761	-0.223757378125007	0.81967463165443	0.227303630281445	0.641886593286467	0.070909599095044	-1.63691475902453	0.101648281633794	-0.243375107975591	-0.0410201374668112	-0.0689875575004182	0.123798561956499	0.0761694850552659	0.753610857618219	0.588046563731933	0.32200594914879	-0.82738780091827	0.408017292725696	-0.27380710060402	-0.129938700099877	-0.225976519474575	-0.0453601840111858	0.045129073658173	0.318231816067133	0.0725764292033298	0.717611223155005	-2.60180692072462	0.00927340450098114	-0.33983384020516	0.0349461603970203	-0.505647619864867	0.0789609761889001	0.0119322527985433	0.789181687085902	2.02655975360606e-05	0.528556811326445	-3.01763000385686	0.00254759741388866	0.354754868348755	-0.0824169355277192	0.334980215829388	0.39251064653231	0.00848537125863514	0.527742530995687	0.00681653912190391	0.00111519169903191	4.05077117850157	5.10491099102319e-05	0.388982542613537	0.12656665064758	0.405207589491709	0.0567463215602301	0.00364939289814136	0.331059057444559	0.000895424462824198	0.650861333580584	3.88875624441217	0.00010075925167201	0.207267248853966	0.0323922393133183	-0.478031121909154	-0.0142108082858985	0.132622025694689	0.804271641430848	6.47405836284499e-05	0.909833158507111	-1.22303143133183	0.221317824919161	-0.270876715205204	-8.10120286131779e-05	0.624408423171991	0.0226652694435503	0.0475729679229815	0.9995056034803	3.51733081538606e-08	0.856651327086224	1.97137600025085	0.0486808841016404	0.157121261230164	0.101348606692265	-0.448205286073236	0.0213493088654547	0.256522400703874	0.437048730192428	0.000203967181114447	0.864893706349601	-0.852187162349747	0.39411022068183	0.266780026743567	-0.127549754134609	0.191574751276764	-0.058879986653781	0.0511695252454135	0.32728614617707	0.129399015083638	0.638632590794851	1.02106233031264	0.307224908786667
Psmb7	2	blue	0.238061056782448	0.222156150449664	-0.0848774315787769	-0.159697908870304	0.0830123317990781	0.0852916709777757	0.504873432238581	0.200249350005728	0.763529526386746	0.445147660280565	-0.145116359526471	-0.0931018451817564	0.206782291072157	0.227939138008264	0.359170748942669	0.529090429948321	0.149637269680743	0.107679245542329	0.76004418495848	0.447228173988976	-0.234916956466738	-0.0809211720862315	-0.0156692790032708	-0.136484425585632	0.139283738909827	0.588702575499658	0.914900129175213	0.344601014759404	-1.54898017889143	0.121386484948911	-0.0654551589440486	-0.0928883299335991	-0.014560476877037	0.0892866632274592	0.638179756253519	0.476456097023795	0.909083987650801	0.475886142333543	-0.293344029122922	0.769259202706886	-0.100685199859937	-0.105363692106633	-0.0335212490047896	0.0701658027869817	0.468811831347291	0.419006875905621	0.792582595996801	0.575596048693915	-0.621321905031865	0.534387843866229	-0.172841247602402	-0.136244722138954	-0.0708738447736181	-0.0810542194926918	0.211361367761995	0.295107426453274	0.577857867753588	0.517650122435442	-1.76046830009504	0.0783284377344671	-0.263681658433993	-0.0872182035040895	-0.121381226227935	0.0152771499570596	0.0540338928216874	0.503891760123856	0.339350135695131	0.903098714023259	-1.72867306447978	0.0838676247453786	-0.15037469272115	0.0197418922820983	-0.161079004473774	0.0626213565355084	0.277765138485386	0.879964723519998	0.2035308314907	0.617421035765633	-0.859423578066253	0.390106866061712	-0.306378351847081	-0.114310559969932	-0.0518474454602194	-0.0577862347801896	0.0242453369639582	0.380375676778319	0.684097268046171	0.644889524987774	-2.01796933160752	0.043594455441226	-0.322690830468408	-0.207486753361858	-0.0481930227907349	-0.128087271795239	0.0173198193977106	0.108600975805316	0.705307813953048	0.305394753654772	-2.7202599773355	0.00652306089360132	-0.276422972913517	-0.211425365684298	-0.0276192286181696	-0.0266439129188714	0.0430351948987222	0.101908238804618	0.828488680259131	0.831827683846531	-2.06306749270235	0.0391062161612449	-0.225387142641081	-0.234049967566775	-0.0961763988929557	-0.012986600901853	0.101284725216054	0.0718769600796798	0.453356704436499	0.918221652214143	-2.16319424293781	0.0305262428798597	-0.310694560273711	-0.163269612744258	-0.0492949783919236	-0.12122255357455	0.022218076185978	0.212595237544369	0.701226714504565	0.336091006356984	-2.46196444999165	0.0138178362098938	-0.813041342746705	-0.861940683096617	-0.950357973404807	-0.76778478447572	8.15998376399568e-14	4.70648820304011e-19	3.89278291396604e-33	5.41608208454748e-14	-20.3775400797163	2.64624099992817e-92	0.771503663646634	0.83753401081058	0.958222800082331	0.690836799230887	8.64874244572218e-12	3.99141734224184e-17	2.08337947905266e-35	1.36805270159833e-10	19.3221755692789	3.49601167436919e-83	-0.764184540995579	-0.667647852201567	-0.889563327920139	-0.274957763325194	1.77875900395064e-11	4.1773958259791e-09	9.05236047582526e-23	0.0254604298524099	-13.4440189283422	3.33803539460601e-41	0.785932988613965	0.835855046122969	0.939104039536211	0.916258263180801	1.92488454407676e-12	5.27190334729791e-17	1.85461092094214e-30	4.04165115136442e-27	21.5343874589538	7.41685869546988e-103	-0.3777941874561	0.186310087273221	0.733977818933778	0.128271993828328	0.00485576292667588	0.150534377660943	5.1937313977193e-12	0.304691979806307	3.49691566295551	0.000470670606254832	0.752755810768047	0.328714965754192	0.918733038051861	0.463445243832664	5.21527238402309e-11	0.00969435309832501	1.04796001160684e-26	8.90009150328816e-05	13.072515038061	4.72762122642627e-39	0.786349766906337	0.787373768656	0.932610339802607	0.660693594860162	1.83999475763733e-12	5.23938121235654e-14	3.89176812933189e-29	1.57484582525291e-09	17.6993142461987	4.24443949847407e-70	0.403602650360581	-0.182335217754462	-0.693053377335192	-0.0896203287815644	0.00247531444392057	0.159592434336875	2.20750315259155e-10	0.474232351290004	-2.88610165530478	0.00390046152216444	0.745634543917992	0.598257551025311	0.900555137319349	0.361079645288823	9.90404494771142e-11	3.54691476652281e-07	4.15205050742954e-24	0.00289599614985192	13.4441464122164	3.33228796482493e-41	-0.637599287848232	-0.499873971016879	-0.848582502882576	-0.625982674422011	2.16050435433515e-07	4.10193885820247e-05	8.51453215487799e-19	1.90172495714426e-08	-12.6926019520295	6.49902319834936e-37	-0.748055128847629	-0.725374552542418	-0.922572180893186	-0.601041388278412	7.98309643382313e-11	3.7916352929551e-11	2.47732936910631e-27	9.5029706739114e-08	-16.1232260479458	1.75218510761781e-58	0.482584967943516	0.0734174921254755	-0.28800355007957	0.0892617500000023	0.0002193758845153	0.573907488564281	0.0210130470094872	0.476009746811259	1.3713698356323	0.170259695709378	0.00578576055032184	-0.0771318880717208	0.0175496668697532	0.000355417787293832	0.966879779016623	0.554629084327348	0.890524330857339	0.997740188332707	-0.205437238204488	0.837230528791583	0.482546915281899	0.467479387052663	0.317898722156283	0.0494640236770586	0.000219664264243908	0.000145588228672728	0.010471867631129	0.693277434813299	5.33865767608766	9.36372518957305e-08	-0.78020971362893	-0.64386373477241	-0.896800168058255	-0.380872724245332	3.54063146843403e-12	2.17296563676897e-08	1.2370245500581e-23	0.00160534793592298	-14.0432643191642	8.47186492234558e-45	0.676673369261648	0.353935930560981	0.366842002513927	0.342588154602984	1.94421251917799e-08	0.00513657569180193	0.00286752255513651	0.00486600463016377	7.33088772434323	2.28633152040638e-13	0.631716976458784	0.0541857344965932	0.179140057352334	0.18428348955014	3.01597366322794e-07	0.678322086396847	0.156669798054943	0.138542650007263	4.3504262335577	1.35873159371845e-05	0.769729320269781	0.231420412578597	0.808049428250676	0.177688645024646	1.03257847870208e-11	0.0727324994470856	7.00501141749919e-16	0.153477753710459	9.71490064266619	2.60502963880066e-22	0.681040039534218	0.330900789886769	0.163103128133549	0.298570810478577	1.45206381009105e-08	0.00919335393797587	0.197832680961625	0.0148885520718674	6.19666190331861	5.76732017611273e-10	0.124377031928021	-0.113293536735093	-0.0195022675632374	-0.00225409365430616	0.370209473314971	0.384656339306595	0.878431673077094	0.985668791656182	-0.0720128877395563	0.942591651547917	0.245997757832553	0.017899266462094	-0.269385896393712	0.178798967636684	0.0729610823693918	0.89109675990017	0.0313518624682315	0.150882935591089	0.609839057735222	0.541968425680586	0.506636310621663	0.212693978284647	0.340244802022613	0.254674598480307	9.26544428535424e-05	0.0998220595366927	0.0059430816676812	0.0390541630230088	5.27890258220755	1.29959871235557e-07	-0.710064814726322	-0.356438099632969	-0.297722749712582	-0.0946537212318719	1.82437283835034e-09	0.00480943501971314	0.0168807261405252	0.449662586233563	-6.21950913304082	4.98712595506062e-10	0.737975745344113	0.192246944679437	0.886430799857479	0.178193811537938	1.92899889434276e-10	0.137724450259812	2.05334308347757e-22	0.152293104710513	10.4105791663494	2.21867710787395e-25	-0.157815376472041	0.327051745250814	0.0347002290172441	0.407274531602604	0.254400771844247	0.0100912924939408	0.785458637195303	0.000689009508832829	2.59618422370951	0.00942655084475311	-0.690426486988631	-0.346451832832175	-0.262676256156147	-0.200227919427644	7.62185005715557e-09	0.00623490765357162	0.0359962119985724	0.106972940557988	-6.31914921513273	2.63007231935523e-10	-0.570803715843922	-0.266492713289315	-0.18842564648517	-0.262758778576868	6.58046751351737e-06	0.0378920222346264	0.135938497668121	0.0330492351785833	-5.21485522614626	1.83960853194407e-07	-0.578651811852725	-0.149539852418109	-0.0825179196270599	-0.263445987384024	4.57915202049566e-06	0.250035532461692	0.516830130869842	0.0325764746098746	-4.36472980388741	1.27279982994338e-05	0.648581295159624	0.0372487678197818	0.076984202513997	0.243859785025921	1.13693114903025e-07	0.775642201966242	0.545422468066534	0.0484759070822173	4.22884210825072	2.34897119590982e-05	0.631058465026035	0.15864642301871	0.0212936190986083	0.00879417539433747	3.12937339382996e-07	0.222015576309187	0.86736186480422	0.944129595929426	3.41305562865768	0.000642388279359526	0.647098664343819	0.135766455499789	0.23391152181415	0.0695776065027587	1.24173557311659e-07	0.29682178223274	0.0628417281204146	0.57880946469046	4.51902555032055	6.21248981571863e-06	-0.529443003671474	-0.00404415700715716	0.211442731300605	-0.0915198342186109	3.84698103460606e-05	0.975323335412278	0.0934985418762374	0.464876582988152	-1.66244515578967	0.0964235512887508	0.686853542403741	0.460581448916267	0.247299604529887	0.20237706472213	9.76871944792504e-09	0.000187641326279911	0.0488243629848243	0.103182552759637	6.76364508030571	1.34562493321897e-11	0.721883654553917	0.278366603613481	0.791097571177278	0.659288829249132	7.28216890252849e-10	0.0298353808392821	7.35763755621613e-15	1.75291513633166e-09	11.7807344595962	4.9063679565545e-32
Nr5a1	0	grey	-0.184646809745453	-0.0926632197215658	0.176314489328414	-0.073531362615581	0.181337421347806	0.477529897187614	0.163420004996312	0.557369579352856	-0.623558312861809	0.532917695086474	0.216391452295952	0.159075133579169	-0.173157313074813	0.0570268564395039	0.168689575183303	0.28016510080939	0.229151413409757	0.691013038418761	0.833222661121075	0.404719164426534	0.243106822397011	0.00398202072538349	-0.189917856930531	0.0811043261590232	0.12562515188364	0.978807219727116	0.191199766829614	0.575539035404993	0.410530880658627	0.68141655536118	0.210671586445816	0.146985518488796	-0.0530060607294342	-0.263979722787208	0.126237710406851	0.258309096153218	0.677422088998395	0.0322132082966828	0.0493546507092757	0.960636667579466	-0.143808952706102	-0.046761674253109	0.0614596203960462	0.224734000608047	0.29952477269455	0.720447638791073	0.629491348431016	0.0696551904530143	0.454964936670282	0.649134464451508	0.128935872812647	-0.00142366163900005	-0.0298461914901084	-0.180443550424685	0.352786599463439	0.991311909315053	0.814895158050281	0.147099736699735	-0.385284619916792	0.700026555192378	-0.0157123849629926	-0.111124898875762	-0.180419216352369	-0.0716388679664343	0.9102151208002	0.393879493269534	0.153682666594987	0.567584763909346	-1.49042923880737	0.136111409316695	0.0335772149246291	-0.10722530787109	-0.0671066735682258	0.256326408640135	0.809527528986817	0.410788757927227	0.598285975842947	0.0377587014867706	0.49180714305696	0.622855686405173	-0.122148217597028	-0.240635764788763	-0.0873893919999843	-0.146699148429086	0.378913041769331	0.0617485290837416	0.492302344095572	0.23983862043104	-2.32127945643769	0.020271766249436	-0.0081794109352695	-0.0642268891763303	-0.135597215527344	-0.117331880276177	0.953190515817389	0.622889947315554	0.285366605466603	0.348119967891429	-1.28515442959169	0.198738324452827	-0.0791418966952892	-0.0952177556876734	-0.234838544610801	-0.180050154408001	0.569453079123778	0.4654205295891	0.0617766682150321	0.147998195262869	-2.32303027050276	0.0201775263415753	0.274901333472206	0.0335732676145006	0.0564379896928004	-0.170891852970735	0.0442432689722189	0.798986789670752	0.660413243288393	0.17348938700282	0.680932559659935	0.495914164629199	-0.0246183849529117	-0.141160306289446	-0.0826016035387452	-0.117051492247974	0.859743152098561	0.282007856073561	0.519833424160076	0.353103777932613	-1.4198958678563	0.155637999104326	-0.0631545792351071	-0.128815808372241	0.212314456088317	-0.204243815334636	0.650056511486937	0.322467577920406	0.0921234465117392	0.0999755630688907	-0.705335867036304	0.480601244764942	0.0183983051876932	0.244027953760884	-0.183038489322355	0.15854398804321	0.894947130399206	0.058059083530953	0.14769820026638	0.203562502693435	0.933582900663173	0.350519089119304	-0.00599052192996929	-0.296845965184244	0.245863508987152	0.0212595433589125	0.965708324359098	0.0201733009572207	0.0501929834532946	0.86545647658386	-0.123774253590039	0.90149401768895	0.0776138056260788	-0.0490113744029359	-0.169978767448433	0.16667470743237	0.576953717310931	0.707587946958083	0.179328916082707	0.181034117385175	0.0892331208992664	0.928896643688673	0.103341678896518	-0.404484108235676	-0.0808152994341116	0.13384735352214	0.457101334992472	0.00122440198351828	0.525546078433086	0.283973977533023	-1.0539059339548	0.291925985870365	-0.00100923778259211	0.641307768256484	-0.146720204787771	0.125814058096205	0.994221119390207	2.57241433833782e-08	0.24731265151589	0.314129055761742	2.84080164542481	0.00450002924211215	0.13071535084056	-0.144805394252087	-0.146820934161102	0.276331985318259	0.346124841924084	0.265515274294279	0.246984698288955	0.0247061705520997	0.466523729141452	0.640840666569422	-0.123551739413686	0.418412056852751	0.0946458460735825	-0.0461208090789142	0.373418102066944	0.000791705862491249	0.456927347239872	0.713079047341663	1.45336066791962	0.146123640983914	0.012852029258842	-0.434496478765766	-0.200436272530631	-0.0379093448495576	0.926510020582438	0.000467276294130574	0.112275323140342	0.762498679331213	-2.69282081498863	0.00708503353161664	-0.141359713777318	0.225523177056744	0.0741748472786677	-0.244468589424638	0.307916995949823	0.0805431210321668	0.560225414866256	0.0479001057121743	-0.337349547417602	0.735853412991608	-0.0899103257133814	-0.362552964563442	0.119557273659493	-0.358413284943015	0.517919957643827	0.00408603505742071	0.346710967662564	0.00312690079745693	-2.8110854438887	0.00493746720027639	-0.0990066482155794	0.327211427208808	-0.142636497178835	-0.0493291757204188	0.47629360965887	0.0100525810320213	0.260859300730497	0.694072289072002	0.183610914957628	0.854318699807014	0.210831303351631	-0.102454576473116	-0.0390000278271772	-0.158478035764802	0.125943996430565	0.432036042429818	0.759629486822983	0.203753035674655	-0.41605513798485	0.677369656579036	-0.140855807999385	-0.503466893356415	0.0292447628147849	0.0255963070571063	0.309662161695805	3.53584731642695e-05	0.818561139448458	0.83834909980171	-2.42112961377943	0.0154723594199335	-0.0667756700293047	0.60181457277372	0.294375025194039	0.120661059667816	0.63140286600435	2.89751052966067e-07	0.0182176663154566	0.334515974084382	4.11116406054793	3.93669341566333e-05	-0.0290005437579606	0.379606171125164	-0.260787059108652	-0.00891642024074041	0.835098725008067	0.00255037191463869	0.0374026254463409	0.943354226940987	0.34343796182306	0.731269004833557	0.049018298100111	0.550622196954096	0.0618332366150847	-0.00478415642372103	0.724843747951011	4.27268513763529e-06	0.627405883797859	0.969588606598171	2.77985775434271	0.00543827142012206	0.0644254161301868	0.861828946324323	0.0791495330060881	0.317071546898222	0.643484897803989	4.81223465404628e-19	0.534143760320931	0.00948693276974261	6.8527518728186	7.24426791268987e-12	-0.0501548859419105	0.598717333408636	-0.208965153139098	0.0741593701082914	0.7187240977711	3.45587594060381e-07	0.0974945800678634	0.553999183014517	1.93559431052733	0.0529174077494134	0.155389518129584	0.12045268219531	0.159679028617708	-0.124267462186521	0.26186752093448	0.355134580461219	0.207539508039966	0.320162271184323	1.16413579411419	0.244368984909037	-0.0128082648186113	0.468982574443079	-0.114456303100199	0.084185465715258	0.926759587995607	0.000137657218466817	0.367818008224797	0.501549990313358	1.79270912281635	0.0730194470365951	0.140689464506113	-0.131359389886504	-0.0811742283643262	-0.0680157968578788	0.310239645212378	0.312923835457693	0.523702589830695	0.587381574282018	-0.589549100783534	0.555492984448062	-0.0214849611636781	-0.431834660511188	-0.0180426031649892	0.135384972465009	0.877448051696688	0.000510803256740934	0.887469069160562	0.278428068081969	-1.3785527836953	0.168032682871851	-0.000814326877077931	-0.259175091447545	-0.148845686688997	-0.353908931969676	0.995337162540207	0.0437004536756027	0.240455506443372	0.00355437556265582	-3.09156141795441	0.0019910678802611	-0.0797289268428474	-0.261147466741788	-0.215355611914201	-0.263207446503529	0.56658370454853	0.0420671038066193	0.0874499403276411	0.0327399322860044	-3.25436128122168	0.00113647648209239	0.00541877513906348	-0.409549202757206	0.24694362531314	-0.062607360178381	0.968979501110824	0.0010471188384598	0.0491607342603935	0.617499824106118	-0.909399000494177	0.36313954921856	0.146558020040981	-0.240334119237383	0.0313491795005884	-0.0864160435117062	0.290283345940088	0.0620855585079189	0.805751195432875	0.490240863386241	-0.632245418254805	0.527226523362922	-0.0684952268438548	-0.602692695864776	-0.1539751272259	-0.28711582735759	0.622623021920117	2.7553636031134e-07	0.224448839897152	0.0194173251432681	-4.71837336085992	2.37737885872227e-06	-0.115199835706894	0.190754715964581	0.13833766754155	0.125128819883045	0.406820916236932	0.140864386724957	0.275651127916652	0.316793078714522	1.37578436688155	0.168888402837506	-0.0203984538367662	0.0685349084000314	-0.0145492500278497	-0.162485305680641	0.883601561898579	0.599709145397322	0.90915379197226	0.192405133217743	-0.522969165170726	0.600995711237596	-0.0547857185391086	-0.427442306032611	-0.216091853674106	-0.329365366629686	0.693974785781855	0.000590737226339546	0.0863470675627316	0.00692459196280767	-4.18480777177001	2.85407517377415e-05	0.0786670328724916	-0.520289990381144	0.0979826157009	0.0409051479192734	0.571779104968667	1.72449935829367e-05	0.441141049580183	0.744347108667422	-1.38006478905936	0.167566697392415	-0.0161847426325658	-0.428974810860721	-0.238556348583222	-0.0954923840260957	0.907527532847822	0.000561643726081565	0.0576507987291302	0.4456384221847	-3.16058364715061	0.00157453388053953	0.00111420710806873	0.0679259586095489	-0.0964417243780358	-0.0281392082258169	0.993620078436174	0.602962646553054	0.448392835948408	0.822539023490326	-0.228167527246696	0.819516005126192
Nr6a1	12	tan	-0.227341140444809	0.00665628282215106	0.140890888039179	0.279722785228106	0.098280830923945	0.959395429457394	0.266799838990783	0.0229255166225378	0.899225551158476	0.368532533143934	0.25825415112295	-0.052695789693549	-0.205446629614592	-0.0606298100765542	0.0986741573394886	0.722057115730491	0.152343497337704	0.672559053445863	-0.27770285106166	0.781240471822566	0.148818546417271	0.367973964615681	0.117871029589398	-0.0624039442127111	0.35308603127189	0.0109355003079326	0.419888529116177	0.666816135257313	1.95258025225134	0.0508693530276258	0.00954336433475582	-0.0635795149521213	-0.0302027467074705	-0.177927826247862	0.945395820136351	0.626405818450166	0.812723651841829	0.152916007980379	-1.04841375951037	0.294448016842682	0.284415299660619	0.014712729874435	-0.119453955160369	0.0521652533050183	0.03712617624502	0.910396128611524	0.347130870579639	0.677425592189378	0.847362702738826	0.396792986785968	0.053423637448529	0.115732935730706	0.0875381151210189	-0.01235297890297	0.70122291426585	0.374436942419239	0.491563231338249	0.921581063546052	0.935394438050091	0.349585062215986	0.119501916099822	0.208757202613142	0.27701477561729	-0.00659919146617177	0.389404109246021	0.106406127719286	0.0266912768399728	0.958059946557482	2.34011444679489	0.0192778314332881	0.0316959674562869	0.0546403432999609	0.100398984544241	-0.233850455634003	0.820016332353881	0.675772542426721	0.429902190073473	0.0587839294917791	-0.232048705575114	0.816500184480575	0.149780187958433	0.0659017950698578	-0.028015275714123	-0.0231748359458301	0.279691200726113	0.613832520809447	0.826067395565394	0.853463756466654	0.594560781684329	0.55213710183788	0.251147109542455	0.173496869773023	0.148322918773373	0.0760627257383383	0.0669744394252663	0.181161578447269	0.242129792648758	0.54384415066831	2.49158082489342	0.0127176028041104	0.170267322678471	0.229285026141275	0.104794303997501	0.0260250959180647	0.218345531544353	0.0754878183245646	0.409880635829901	0.835678523877626	2.03468826263435	0.0418822499571121	0.153415238727023	0.0825540447037259	0.119245195098326	-0.108288624532789	0.268051774457957	0.530606161860614	0.351929489451834	0.390539347865866	0.909066664139126	0.363314937812427	0.193039004146694	0.0940326952207497	0.117964718157045	0.0785822332527297	0.161950150784851	0.474832873159185	0.357161796480197	0.53379679745849	1.83931255967606	0.0658692267732387	0.810086618450698	0.569923263828589	0.447645694035008	0.409513871548969	1.17985312181832e-13	1.63355219189168e-06	0.000208199509610412	0.0006392376131838	10.1876592654338	2.25119204876412e-24	-0.809284581150245	-0.520509188297288	-0.461244882660643	-0.352244111274798	1.30261702914588e-13	1.70800913908945e-05	0.000125113799715666	0.00372504719139935	-9.70838033972009	2.77714867598849e-22	0.764173692998852	0.450468396612659	0.424122040680458	0.0822630312237413	1.78062678912253e-11	0.000269605229891643	0.000478475289258638	0.511403909621429	7.60369310488532	2.87797286256341e-14	-0.817968716615507	-0.559255902757886	-0.469772557767759	-0.590235663221655	4.34773539427995e-14	2.79998886366999e-06	8.99090496862826e-05	1.82990551172666e-07	-11.294112713374	1.40313938854184e-29	0.506817978084691	-0.122852868730602	-0.338764257886283	-0.102410947657553	9.20304531461629e-05	0.345557725119013	0.00617817737019997	0.413215316713956	-0.260392279419614	0.794561197738316	-0.783211534865181	-0.187285050543267	-0.491729820968824	-0.199376788792119	2.57781962417015e-12	0.148372098819466	3.68461495509634e-05	0.108503490465234	-7.45454833287723	9.01762148119203e-14	-0.766620295709821	-0.521805393704663	-0.489421954796681	-0.421759947042811	1.40332356034471e-11	1.61344951499448e-05	4.05849772360074e-05	0.000420287298767443	-9.77889246957001	1.3872015120834e-22	-0.566838525279315	0.192814847926534	0.26159023884521	0.123705032177709	7.87571365708888e-06	0.136543384887146	0.0367992212080525	0.322374508374756	-0.0161751201763796	0.987094684090596	-0.806296206178829	-0.270952777644951	-0.352170130642657	0.0428033035865687	1.87599147676773e-13	0.0346766582054483	0.00431894515871553	0.732916830826559	-6.36950794470696	1.89635597591985e-10	0.718239364964684	0.429143835239922	0.469213611703637	0.463654289163524	9.71378787221236e-10	0.000558515838630713	9.19021046675429e-05	8.82653517787068e-05	9.0336505142801	1.66038362161312e-19	0.762434554358936	0.498380570523245	0.556196491583995	0.630090359897405	2.10539137565939e-11	4.36098847228133e-05	1.82654344502237e-06	1.43911152847132e-08	11.1501258113258	7.1505194990115e-29	-0.566116748249048	0.104400176611368	0.341331249953581	-0.0346653942677055	8.1355289020466e-06	0.423297058803064	0.00577560295411231	0.782298325463314	-0.650306248429888	0.51549442174655	-0.016832218361539	0.22841496658382	0.0585665320718749	-0.251503738405617	0.903845245572754	0.0766339964240686	0.645736745268861	0.0416442891206838	0.035072636018832	0.972021821276839	-0.552006102097742	-0.418652429372891	-0.236403250815763	-0.054122483464782	1.51157632421188e-05	0.000785641156978058	0.0600120698232973	0.666025859714709	-5.11847236266332	3.08020362815169e-07	0.812919786789122	0.502270812770927	0.351930641247052	-0.0500308139230282	8.28576939917293e-14	3.71573225564706e-05	0.00434723919814125	0.68994013064991	7.46281358534753	8.46941341219629e-14	-0.730400337157061	-0.141472245716572	0.0684300089554428	-0.139324528986553	3.64775182655655e-10	0.276791179523786	0.591073573392942	0.264549095195262	-4.18978549607013	2.79218277027544e-05	-0.686567182169256	-0.0998840379112956	-0.461495868690929	-0.401701841568777	9.96345088962228e-09	0.443736661685417	0.00012391829396826	0.000828488331397168	-7.08682340143174	1.37225309342496e-12	-0.751018912921729	-0.0919740110607063	-0.618344751811667	-0.409754390957929	6.11041144060458e-11	0.480825502210353	5.19291085065724e-08	0.000634090760498484	-8.45572884362459	2.77349443440632e-17	-0.717656310713804	-0.137076420198541	0.295603342972201	-0.0142098853942488	1.01678129197743e-09	0.292141610346927	0.0177169851154904	0.909838989807767	-2.64212004795493	0.00823888478178043	-0.00924690929616015	-0.0507558404776147	-0.362099530745176	-0.336299410893395	0.947089589441376	0.697671690102812	0.00328019414915978	0.00576571280197816	-3.12140310507648	0.00179991468961001	-0.28120635967122	0.0887308793468489	0.24021335197321	-0.17499045276862	0.0394125969769458	0.496493957636534	0.055885367459845	0.159921265296394	-0.44297050039817	0.657787072235055	-0.58610696104582	0.0364934526992369	-0.122569140054002	-0.281081047357423	3.21638941576346e-06	0.780076402270031	0.334609126463802	0.0222434100666547	-3.92210090313272	8.77802147623767e-05	0.716199363418181	0.349208470838723	0.500091627964806	0.0547474394906498	1.13916525283473e-09	0.00580847845706797	2.58084065630928e-05	0.662401510318488	7.02662739705766	2.11585394344793e-12	-0.813357395418849	-0.312387314802529	-0.468588452617252	0.166467743179489	7.84139125277296e-14	0.014244888980108	9.41794216851803e-05	0.181584166282373	-6.66916836533101	2.57256994285179e-11	0.0661080908279669	-0.241293479908383	0.0682508101952678	-0.394099569871352	0.634825182733756	0.0610187770335605	0.592047950808421	0.00105998603522157	-2.10409623758885	0.0353700529907784	0.731361323397931	0.130315520388385	-0.196382663420233	-0.160534331554979	3.3685211844556e-10	0.316818373277435	0.119878350286523	0.19787195224713	2.4313776652142	0.0150415268559194	0.58172848715292	0.362583375466742	0.184859887571716	-0.0540493639247319	3.96215021872188e-06	0.00408269213082407	0.143640298682509	0.666450406802303	4.37666819873373	1.20507205242622e-05	0.658434422172219	-0.0380107645657912	0.446372693680098	0.441140764218001	6.24974189771821e-08	0.771175986322541	0.000218128818222777	0.000209353470719828	6.48747540666951	8.72865820371544e-11	-0.701433471703506	-0.182231199052231	-0.197705832393856	-0.00771302845446805	3.46871817565829e-09	0.159834751308711	0.117354536608952	0.950989213532876	-4.66463582358274	3.09164072033612e-06	-0.715759368293752	-0.0519732132764006	-0.175857369804856	0.210792906689776	1.17878105079894e-09	0.690781208165353	0.164531849311037	0.0893348265920213	-3.2844185572184	0.00102193029245056	-0.737361176825334	-0.253741997197096	0.263292751551062	0.229283337915757	2.03296746244234e-10	0.0484712103339574	0.0355468924267755	0.0640443618541533	-2.40701998056952	0.0160832899044963	0.579444418339799	0.0152977371415332	-0.348881096923015	0.0402587467671739	4.41218644767312e-06	0.906848814340917	0.00472212064566453	0.74825232163945	1.17166915110707	0.241329913006588	-0.736464881203623	-0.149569584731045	0.220221710263945	0.102322800403285	2.19415433278962e-10	0.249940303003733	0.0803623660591472	0.413619630204255	-2.68558318000392	0.00724033502245611	-0.790487009057393	-0.300515920096517	-0.481106950283564	-0.435111184850423	1.16946011421322e-12	0.0186113419149983	5.7163266543598e-05	0.00026120980344296	-8.98808351845787	2.5157883119281e-19
Olfml2a	1	turquoise	-0.0933092198785811	0.200545854117163	0.208143669380724	0.244193860959648	0.502155392335704	0.121213588083066	0.0988485317050489	0.048159242658169	2.27191079455514	0.0230918987930476	0.380669247567534	-0.27819543641092	-0.0300555949000265	-0.0270752291276948	0.0128827454616434	0.0555470026595842	0.835856388246195	0.850408848015121	0.0996996415930268	0.920582785093115	-0.335933598622092	-0.147007598401402	-0.320746753707295	-0.00633652721637208	0.0317659847125806	0.324100989447146	0.024640063801965	0.965164943090036	-2.74962834391263	0.00596628928106385	-0.108203597274082	0.0249908490367048	-0.102103927276947	-0.291934596711854	0.436087925106609	0.848387214041737	0.422070884305117	0.0173862255936846	-1.9017762798144	0.0572004085727454	0.206789797032931	-0.0214055695996945	0.145317357904333	-0.0165786675477812	0.133536478267441	0.869933543176815	0.251910951265019	0.894888285608672	1.1841511752488	0.23635322541719	-0.314266151455718	0.10675269016981	-0.258928808920466	-0.132256780783725	0.0206505407104185	0.412866248547729	0.0388302096943344	0.289787197987926	-2.3365181014491	0.0194642553091034	-0.252243547541886	-0.0464853213763671	-0.317402763998018	-0.101016743709272	0.0657518861587976	0.722032733423671	0.0105995240027303	0.419636987690335	-2.80796119942273	0.00498562333629075	-0.0535231699221869	-0.1389591540076	0.184314789904075	-0.198055525522732	0.700692361439355	0.285500132981665	0.144845877422023	0.110912902611946	-0.799117881059112	0.424222062289353	-0.320475078905385	0.0127720250813771	-0.374279310641933	-0.0615898343842985	0.0181480989505187	0.922176089000582	0.00231297636535743	0.623239149222265	-2.94407555916817	0.00323920907254411	-0.441760500839532	0.179831641752128	-0.411898267244001	-0.114991769685963	0.000825388172598305	0.165500144670737	0.00072038098759395	0.357884837649948	-3.19828778228626	0.00138246243493045	-0.261897374406559	0.106795949545163	-0.29854603567378	-0.0187889438109726	0.0557414984423135	0.41267584107661	0.0165651182840628	0.880970695971152	-1.84253787761804	0.065396511303517	-0.322599909138774	0.21473480610765	-0.284996261464233	-0.299712225159696	0.0173531626316067	0.0994304191145875	0.0235763467766007	0.0152866871412379	-2.74736096693639	0.00600769742360153	-0.389661810752569	0.189619637824469	-0.429047183470802	-0.108647391446172	0.00358552585574318	0.146754368561854	0.000450462822900692	0.388961982615368	-2.97671365700704	0.00291355990759502	0.388751611663918	0.0159136254736401	0.416822205822152	0.29032490047669	0.00367133335023773	0.903116202828788	0.000612046817940949	0.0180434714491039	4.48366650440754	7.33713020724805e-06	-0.333000809704564	-0.0613493226036367	-0.408263303414489	-0.30888931787279	0.0138759999391565	0.638581003946185	0.000811197733158021	0.0116185661691622	-4.46821259799684	7.88758948673848e-06	0.323166902959085	-0.0796692953090671	0.40841595299947	0.0494154553740682	0.0171461201951388	0.541639436567095	0.000807184658866579	0.693563680225999	2.80721589548603	0.0049971737838353	-0.441678511649398	-0.1191075812032	-0.385531816940801	-0.511865098058202	0.000827453273582387	0.360572243544047	0.00165492553411712	1.11883595137175e-05	-6.03135622763121	1.62589337749678e-09	0.0839546875345953	-0.234786618470475	-0.288723321863466	-0.0897606813450098	0.546129638026273	0.0685524890780524	0.020680018373698	0.473537625513917	-2.14542011742862	0.0319192720534471	-0.253670129483804	0.0871009740649872	-0.37868817709661	-0.160157342433553	0.0641880175900491	0.504467432148117	0.00203146970533519	0.198940975822496	-2.8148618020118	0.00487982137564331	-0.465217090353552	-0.19342167350355	-0.395975025522551	-0.323212062019181	0.000393364203528752	0.135289806294368	0.00120011006212876	0.0081191385927018	-5.55933880303217	2.70798571348531e-08	-0.00214630527898164	0.0527348868109287	0.275308200944717	0.110452868983047	0.987710655187997	0.686482658693675	0.0276796994502574	0.37729888350896	1.75119383475556	0.0799125270935628	-0.356269750127706	-0.230703564029207	-0.448521502733853	-0.121404057004861	0.00818943437443911	0.0736483723221496	0.000201610559188222	0.331526173013656	-4.63472563682494	3.57411196949856e-06	0.434677904199574	-0.00910429939332087	0.310729423805335	0.301686971850923	0.00102191876187106	0.944482413934037	0.0124530522593745	0.0138264861825251	4.15462245957017	3.25825079825236e-05	0.374549406332969	-0.0378462315772008	0.349370258052763	0.288437844168806	0.00526554925455255	0.772139727260864	0.00466013013360428	0.01884090668447	3.89747577029334	9.72005438285908e-05	-0.144194735305904	-0.0483045070128534	-0.010501218464737	-0.0481015773175794	0.298216538834066	0.711619979429558	0.93436344738443	0.701323324203444	-0.943111667676662	0.345623788379825	-0.572271357629337	0.0127004751629998	-0.310917476351841	-0.214945107647523	6.15341925937293e-06	0.922610726443166	0.0123972174487998	0.0830638135104001	-4.43743824273257	9.10358287383017e-06	0.0796783240791528	-0.0384005823113014	0.11785600304479	0.127790364760448	0.566830783024038	0.768894030487201	0.353665358102606	0.306526532547342	1.12047925962431	0.262509586017585	0.462827101193526	0.109354656843756	0.44954196773173	0.195084127673473	0.000425257024556147	0.40150407357417	0.000194174605334331	0.116481947820477	4.92417709448214	8.47160906293958e-07	-0.260220738436758	-0.0606416399445557	-0.305257477753686	-0.172766963629425	0.057385599257782	0.642464552469588	0.0141756433186797	0.165379496342473	-3.13294082700704	0.00173064328403252	-0.0916657255671033	0.389738244424351	-0.00820788178445072	0.0308552370450147	0.50974724953242	0.00190440392997273	0.948675659305918	0.805730057561248	1.34007163785442	0.180222055855993	-0.152059471993532	0.0999065491592107	-0.237379667647408	-0.0182827216402034	0.272354560806274	0.443633435419366	0.0589317312429489	0.884155246302809	-1.19343692762131	0.232698299931334	-0.225564603531645	0.0291297523285181	-0.223521867628383	-0.149331898275635	0.101009017121295	0.823651329443376	0.0758203536600236	0.231414807723293	-2.21255415900417	0.0269283984120639	0.280419913803089	0.3597684944877	0.00524605583038487	0.0853353220632246	0.0399903106048814	0.00440256449618499	0.967183051731258	0.495703384804032	2.84815927862331	0.00439729107587739	-0.169509936629052	0.028720842154777	-0.121904038291717	-0.199074326155386	0.220430951390685	0.826087981471368	0.337258418094661	0.109051450649708	-1.7962082181769	0.072461408196686	-0.573576294947381	0.0375967270757682	-0.420968832546173	-0.238715724121176	5.79547045861792e-06	0.773601836403231	0.000532526929432456	0.0535711118937588	-4.95021988525361	7.4129680522875e-07	0.285944909968404	-0.24908170697199	0.00549987626336835	-0.0357304297706756	0.036075526813335	0.0528954150372067	0.965596204297965	0.77578193883728	-0.0379468954452203	0.969730022795548	-0.303702254079089	0.074263396357934	-0.360906711658819	-0.00697483465850716	0.025578773961043	0.569490001206035	0.00339195654121827	0.955674944018553	-2.36073948172082	0.0182385380864555	0.0993311318423999	-0.041907881911653	-0.046588033441837	-0.371693072729142	0.47484236128984	0.748452459827602	0.714695544996075	0.00212021506358723	-1.54681091551966	0.121908847316291	0.398580961993383	0.361778464728883	0.231120035871219	0.110060585105992	0.00283390417577694	0.0041719917900724	0.0661385785551847	0.379006011115891	4.34540694996411	1.39017693292974e-05	-0.159965843922817	-0.0592299458605128	-0.186942371309607	-0.0173675118817629	0.247903052355854	0.650239930478685	0.139103591917152	0.889917269343391	-1.62373308402834	0.104432786894171	0.25389275441665	0.0346254219712031	-0.0828814732751953	0.12973064871332	0.0639466800459038	0.791072682475481	0.51497856237633	0.299179378539303	1.26373406568675	0.206325493704146	-0.00838120871699375	0.892168951103418	0.701922295435531	0.279158283624765	0.952036993996726	4.99666545593449e-22	1.03351172519901e-10	0.0232141777800794	10.0477550067335	9.39840711582432e-24	-0.211988227599667	-0.0513437611872609	-0.0700501262095048	0.0890640278789357	0.123831859669509	0.694340911470807	0.582297175568587	0.476991334302671	-0.892503339150738	0.372123203780059	-0.249508939161547	0.120631536753532	-0.25076496387473	0.0151364571135471	0.068834811196453	0.354415366631524	0.0456473396796227	0.903986875584515	-1.40167823170039	0.16101135386476	0.175454521378804	-0.199144367257513	-0.0318138750217562	0.0498995063437682	0.204432390257826	0.123890575202613	0.802929229874439	0.690712758706422	-0.0614920498754306	0.950967345706507	-0.308059610154573	-0.221126118755538	-0.266727483904461	-0.0973510582573308	0.0234379015532773	0.0867875589365793	0.0331281753849663	0.436791727709449	-3.47829331069538	0.000504617429931743	-0.323926525417515	0.713650749208741	-0.10858092927509	-0.266012960307889	0.0168720375636947	1.08072126608554e-10	0.393073874403174	0.0308602597968968	0.704703442106091	0.480994808808578
Wdr38	4	yellow	-0.106184329504401	-0.153644672541156	0.0916706530523916	-0.241337311904839	0.444748901484372	0.237121228468489	0.471260161161022	0.0509224188130988	-1.6019462974253	0.109167485385944	0.199147454893273	0.031637706378069	-0.0170424572938452	0.121934440036665	0.206092371057309	0.830961970662025	0.906488543733428	0.394000276148866	1.11547547451537	0.264646722539664	-0.105722293808817	0.118601597576993	0.00469638419489682	0.151423551388359	0.510624546754119	0.427192360756674	0.97445117870161	0.293850405133282	0.61303723813832	0.539851717577779	0.205925666480094	0.0772695124819545	0.166165397425928	-0.0819297621187918	0.13520355892022	0.553920760163355	0.189429934598053	0.513122144097072	1.38245911649514	0.166830775327254	-0.0766012730776369	-0.102185520018128	0.0278054150832649	0.0976606049050229	0.581948496960823	0.43325251529293	0.827350205959861	0.435328040826507	-0.169167707722112	0.865664729181098	0.0358980941344409	0.0144391543751307	0.0415885921665039	0.127340909612563	0.796633391135272	0.912055612698112	0.744203038726534	0.308244964977591	0.860919458542597	0.389282403806043	-0.0649311824913399	-0.0839876231250699	-0.0552151835659581	0.0709175687350679	0.640877009512973	0.51987873521233	0.664763176582644	0.571501044551204	-0.49122124881196	0.623269971693239	-0.00118213737469036	0.138921232832442	0.0401145901350759	0.0336498353310136	0.993231120256117	0.285632913225434	0.752975457925477	0.788525922913476	0.82541369633596	0.409136761670805	-0.181664426437563	-0.112023629213346	0.05700789586214	0.0828870914213916	0.188614428987404	0.390041501293123	0.654558330233761	0.508194351577643	-0.537405557391735	0.590987505386065	-0.119094597863347	-0.072707766537096	0.0020644072242365	0.127972938300336	0.391033986124554	0.577625979146833	0.987083000090925	0.30583026026947	-0.188340819642451	0.850609488430964	-0.137761194098878	-0.0743400358983427	-0.14370046845013	-0.00953737951076738	0.320518446345977	0.569090556138588	0.257282578400609	0.939416459192561	-1.39376269095025	0.16338927802041	0.011128549544598	-0.000427033240819635	-0.0495642328011625	0.211909002565714	0.936343254519291	0.997416293753287	0.699672013058331	0.0901475363578344	0.698713401591361	0.484731156979996	-0.157022852987917	-0.108004938013665	0.0548261418237608	0.118442538772387	0.256824157317053	0.411412424171897	0.669542474440865	0.347371908558023	-0.297169231884539	0.766337310777919	-0.405185276032691	-0.0884159673138993	-0.0519867984006603	-0.186158560786387	0.00237097321408877	0.498029382112968	0.683293120497212	0.134502755469074	-2.84853351331252	0.00439212272734332	0.390830612432494	0.0653455787088566	0.0590075424187435	0.15428003979131	0.00347793842427558	0.616834111615051	0.643249441279453	0.216142731595654	2.59429283094993	0.00947857180618759	-0.363398901379548	-0.109276308938954	-0.065682396382345	-0.124377122770359	0.00691394886764684	0.401843506657285	0.606091760193632	0.319732068823026	-2.55340988129878	0.010667387973279	0.407621122300754	0.0419054547419088	0.0786482105951092	0.15348339794578	0.00221800776440102	0.748466548503341	0.536744778188613	0.218552418465738	2.65045843798518	0.00803826166768046	-0.151219682640519	-0.115802982057724	-0.0572282775261014	-0.0471781311678287	0.275042682268582	0.374145934302246	0.653308115930526	0.706795428348346	-1.41060543991943	0.158360986714363	0.396541182843555	0.238772120916242	0.0192060042989419	0.128652572375253	0.00299223607635337	0.0638545774161451	0.88026475222208	0.303247377737894	3.04083772413066	0.0023592094460772	0.45231854247036	-0.0117899567333901	0.0476014146426753	0.0789425887608307	0.000595147054806669	0.928143689186005	0.708763181549377	0.528653121272995	2.21680293922847	0.0266365605850182	0.184028125542063	0.0557861608995249	-0.0636072185183409	-0.00120859748921993	0.182830122046714	0.669362659006799	0.617543609449414	0.992315620811019	0.630047871842731	0.528663263786814	0.372131715296058	-0.186621844343422	0.081648931671785	-0.00334432238330983	0.00559029401163045	0.149840430893359	0.521269453950516	0.978738612655605	0.992950848973473	0.320733907779057	-0.415400476014048	-0.0308159924514544	-0.120176400168497	-0.175304512644945	0.00178654450026234	0.813620934376132	0.344201352056784	0.159161157383854	-2.89644555255773	0.00377416128366288	-0.40257029102445	-0.0864372132079492	-0.0637018524448612	-0.27630817916862	0.0025455554709558	0.507733286967234	0.61701936617004	0.024719074204409	-3.25719004830801	0.00112521069439584	0.134733185128605	0.00554024159298727	-0.134127273488901	0.00491650066847293	0.331371892946787	0.966199120315299	0.290669800282508	0.968747749950747	-0.00155741929653236	0.998757359690949	0.056544024391609	-0.0547632549199857	0.0515717016391258	0.0658130004079737	0.684658317063488	0.675083847914886	0.685689499927505	0.599568299374883	0.460408523061783	0.645223018138023	0.222301870445062	-0.278152230058756	0.0480722552117116	0.144989693785057	0.106171651003481	0.0299669641893758	0.706012694552626	0.245419902658175	0.491443220030429	0.623113002009353	-0.399185583044592	0.05945971891973	-0.087793782126205	0.0297269181606742	0.00278842133193716	0.648971819588109	0.490293996613623	0.812702828592517	-1.52295840517724	0.127769112144122	0.299145181791818	0.0996972285708706	-0.0882666349658227	0.0468074728898618	0.0279910784981225	0.44459379919405	0.48795110148278	0.708996039984299	1.33572753635883	0.181638345553283	0.439983229280033	0.515810706000738	0.187611739834813	0.289939121682162	0.000871208999066124	2.09559032407983e-05	0.137668470936475	0.0182041052292503	5.83554663959827	5.36144961486465e-09	0.458239018765687	0.233283530937699	-0.0333053495779392	0.189311802791661	0.000493127186779422	0.0703945441618175	0.793889013791104	0.127910410619905	3.33310495656418	0.000858825375974305	0.278718388345407	0.0757743164482367	0.0155474517243853	-0.0622145291139315	0.0412641146944574	0.561639250402205	0.902950084950346	0.619712900289183	1.13585145535579	0.256018737908635	0.289218113676824	0.403158933425727	0.166640633128269	0.170781123951353	0.0339097687283423	0.00127503497206825	0.188149265058371	0.170368980228193	4.06706356672408	4.76092595501956e-05	0.131288820100243	-0.00319368113902967	0.0267141969459402	0.0480233639053815	0.343994656052474	0.98051163531197	0.834027643670241	0.701786215551852	0.761291484346286	0.44648298575761	0.297292743369558	-0.0807304027722342	0.0968386645941743	0.127387332403843	0.0290246717992635	0.536251582541116	0.446518456557816	0.308067185997793	1.68933002345022	0.0911562028454976	-0.373934592025179	-0.248692288615634	-0.0510159038726111	-0.154429147074328	0.00534652245267934	0.0532795226104266	0.688902987039816	0.215693794036078	-3.21624293290714	0.00129880835960657	0.393394734813336	0.19182017904332	0.0413533575927974	-0.0297928652012186	0.00325184713212777	0.138617029959923	0.745600883892408	0.812294885069669	2.28885868812331	0.0220875642440414	0.0556268678171007	0.0145470193980681	0.00858606096641443	0.0445529859276136	0.689512210577042	0.911401268262323	0.946314291847576	0.722431537300947	0.46877979776636	0.639227041655107	-0.264188109527417	-0.0393754506957918	0.163135136168003	0.0255589328919903	0.0535570058325415	0.763195816079959	0.197743498599778	0.838581959588058	-0.376672351812598	0.706417112068121	-0.238908921348204	-0.0910332848387558	0.0105052673763888	-0.00796888859880141	0.0818892481831966	0.485343203288613	0.934338195970594	0.949365503497245	-1.21947838459434	0.22266267507975	-0.367017355948196	0.0207879559775173	-0.0158799099055281	-0.22555291741949	0.00633556003820576	0.873655165793362	0.900885160213442	0.0686171102396811	-2.28870689744863	0.022096388001073	0.346729631658613	0.0372857428707441	0.0251452352423124	-0.0476717417678649	0.0102129316074917	0.775425315508928	0.843648897720316	0.70386855764574	1.35565722742216	0.17520825445071	0.316433528585606	0.0757775870596533	-0.0789216515267361	-0.0276544385304818	0.0197457285116577	0.561622311739563	0.535325310824326	0.825547782050428	1.05104266260204	0.293238996131959	0.269815059457049	0.107533401151186	0.0470906782575695	-0.0896673291633651	0.0484845928725061	0.409437732299391	0.711750919475985	0.473999645029256	1.23801852911776	0.215709190452198	-0.179095574350634	-0.0835290144049567	-0.0761981718736874	-0.0492433045187098	0.195048065744442	0.522168701172778	0.549545046155052	0.694578623742216	-1.47203462260146	0.14101152830967	0.292059828023641	-0.223894274815766	0.0972957045782633	-0.102177051419671	0.0321180732810403	0.0828135670246641	0.444365681089519	0.414288652431912	0.184040954752756	0.853981326381667	0.392963022173002	0.107174776432057	0.147486615169692	0.183292650927554	0.00328897837483893	0.411010590261805	0.244824855182382	0.140713959065204	3.23705478258709	0.00120770225073429
Rpl35	2	blue	0.249468267898363	0.186459023181817	0.0979738637462248	-0.132430073606124	0.0688815181282761	0.150202560825741	0.44118205226406	0.289150078345689	1.497560093416	0.134247581545332	-0.290140075168922	-0.16638746823261	-0.0468484075498934	0.122438193533598	0.0623364498649309	0.258358198260683	0.746644503067852	0.392034552883888	-1.2458876818153	0.212805633028138	0.0231151887635162	-0.0980313946551554	0.193911432099259	-0.0667752039428157	0.88593382876424	0.512111138639383	0.181859625219123	0.644982099439958	0.183881754395395	0.854106218620292	-0.14935050032289	-0.140483586103335	-0.106835007692571	-0.174937714416057	0.281088765968075	0.280196025822542	0.400771863544619	0.160049168392049	-2.21492278100726	0.0267653651593903	-0.202063043437443	-0.101543929023748	-0.151118968864171	0.154599226871008	0.142846604741345	0.436161088286695	0.233267413156603	0.215182512678708	-1.10620243960491	0.268638907171736	0.0127664393389647	-0.053288336750849	0.0065219169855754	-0.100053097666357	0.926998104993572	0.683365408199012	0.959207965951742	0.424108793763488	-0.534697988525911	0.592858712639816	-0.00510904564765244	-0.285416689366384	-0.0402208997989826	-0.0391783253781826	0.970751794152167	0.0257699560925696	0.75234170612147	0.754793710213633	-1.46112429655811	0.143981333576372	-0.0500249729002381	0.074113145404979	-0.0967854120172578	0.0520941635210665	0.7194227021146	0.570273486867559	0.446769665958965	0.677841028929843	-0.0690341023621542	0.944962474480359	-0.117722877199329	-0.0596768497615107	0.0247542070452576	-0.0229763143990066	0.396552406158701	0.647774391074244	0.846050382751986	0.854705324370117	-0.650343198084451	0.515470559350734	-0.0775119253369942	-0.097832104924765	-0.0162909718863346	0.0137037859779905	0.577455399788412	0.453201841815962	0.898332926803763	0.913037490320886	-0.666296651157025	0.505221505681382	-0.0570038995304034	-0.2117164897704	0.00875281092776326	0.00685233290269694	0.68222924272208	0.101426533748713	0.94527324269723	0.956452680426908	-0.969482182954007	0.332304665601686	-0.0651378274012741	-0.0614011845982174	-0.0785362143363205	0.0680278789263337	0.639812719141273	0.64118206122453	0.540653385159804	0.590272744163439	-0.506225746284939	0.612698182841522	-0.0647506157928704	-0.0369794223733147	0.0220687563749628	-0.0482702551607691	0.641807575653132	0.779084927851729	0.863690284926991	0.702580900434912	-0.480186832163376	0.631094549167086	-0.869204365237567	-0.603840879860423	-0.845649746645074	-0.858075388452143	1.56553727856926e-17	2.57937819712229e-07	1.47398968341996e-18	3.44488746525816e-20	-17.5085019445338	1.23398930858116e-68	0.891077769502684	0.584564229260497	0.842365515900458	0.869295488182272	1.77560308565898e-19	7.5552139893796e-07	2.68902326279654e-18	2.95717144822539e-21	17.8767329167179	1.79025006313574e-71	-0.823795089179962	-0.452638450958988	-0.78799674874085	-0.602276788837664	2.01439725326354e-14	0.000249668865197658	1.10510623518265e-14	8.8034428774185e-08	-13.071574207493	4.78646382267931e-39	0.924257984649669	0.714211092612371	0.861660029416414	0.769910309195323	2.1296068063499e-23	1.02916898339166e-10	6.34779576415711e-20	4.1826411950378e-14	18.469588030739	3.62842591388606e-76	-0.631917758254119	0.140237239908717	0.604246322947134	-0.327358654091602	2.98217096561166e-07	0.281048713846433	1.2452178229803e-07	0.00729600159823905	-0.746856193442816	0.45515037127565	0.858351125627263	0.263734211331685	0.800306024285881	0.796852657382604	1.08198139850965e-16	0.0400015939340093	2.10889872534339e-15	1.22018285403993e-15	14.3662299650504	8.42967406190299e-47	0.850330835914651	0.575682763059032	0.826066088184973	0.321931007064435	4.08467663092412e-16	1.21151775529564e-06	4.39336051104099e-17	0.00838933195791658	13.0163979426004	9.87189694780802e-39	0.636440277146211	-0.169851147530754	-0.635308821301351	0.417624224278664	2.30856118873004e-07	0.190646841730725	1.70908431020056e-08	0.000485089956594946	0.878704251704401	0.37956165276685	0.8652449895859	0.273179403980299	0.840119500642363	0.59504312251774	3.2311064680213e-17	0.0331584253881289	4.02488827817943e-18	1.37123856180747e-07	13.3647475780595	9.7164057948316e-41	-0.830402016137628	-0.423627351624437	-0.798277766699457	-0.298272754683793	8.13125576075721e-15	0.000669189153537766	2.79243200642434e-15	0.0149937192751659	-11.5618596285909	6.43009964529715e-31	-0.845999323906046	-0.52871527335633	-0.805503240790443	-0.463727959474561	8.10865369772415e-16	1.186242817622e-05	1.01194078387885e-15	8.80074683632488e-05	-13.1317845712055	2.16493737673819e-39	0.595107907467622	-0.0632943248855008	-0.351347858017035	0.468967105762879	2.07484544923225e-06	0.627957312546028	0.00441677687649248	7.13515238952456e-05	2.81850823439276	0.00482473734872259	0.0967691633174468	-0.0910689836552761	0.10391930971421	-0.0627216738999667	0.486364647465989	0.48517135721183	0.413822693432514	0.616856454770946	0.158669247767776	0.873929467918656	0.514983473637084	0.215745168464789	0.25233725804098	0.367890360427446	6.76545152136878e-05	0.0949404033564587	0.0442629794850783	0.00237366072422201	5.45443874563142	4.912776598029e-08	-0.875443660178099	-0.453212379304977	-0.845551258913414	-0.412055318643422	4.75794766872178e-18	0.000244626314728015	1.50110906112593e-18	0.000586721686610261	-13.4014116366558	5.93239462829456e-41	0.785340120890396	0.192624714761977	0.19726150038334	0.646484192379056	2.05207956158671e-12	0.13693795277103	0.118197477380666	4.53714656157435e-09	8.43185800029434	3.40219666963601e-17	0.802080600793564	0.0898652919962556	0.212400851347714	0.35614387017195	3.10531347703227e-13	0.490983325122832	0.0919880307568197	0.00333618860624169	6.66710628943126	2.60896153839278e-11	0.819583696353403	0.212894671697669	0.630144399292304	0.152222479639402	3.52250627648489e-14	0.0994950900493096	2.41428724005507e-08	0.22240485689764	8.53028570292134	1.45986725089072e-17	0.778651342277779	0.189155486194949	0.190587217137048	0.527013194444409	4.16666287155768e-12	0.144288673943342	0.131423564150259	5.46697112242149e-06	7.59570735300741	3.06115627543807e-14	0.144112858878786	-0.00910781152384658	0.050391910406772	-0.0608697240466422	0.298493881158502	0.94446103085736	0.692517299498956	0.627314480973096	0.443049834616892	0.657729689172164	0.410126720331194	-0.0300902464366728	-0.257041304615704	0.515651658799951	0.00206988205414971	0.817934397020656	0.0403262033514459	9.38452689063757e-06	2.70197479394862	0.00689289876707506	0.709533362534144	0.0800517974654592	0.403875160743237	0.48102206819786	1.89926545898813e-09	0.53969422192513	0.000934565872466609	4.34555569850823e-05	7.28685686025716	3.17269672846289e-13	-0.780813890047353	-0.32035727018922	-0.219206622229528	-0.465241923687911	3.3228701113291e-12	0.0118349374385637	0.0818019748562262	8.28592774721723e-05	-7.94506227552149	1.94093250690513e-15	0.853828256157402	0.253592554945743	0.784806358172162	0.445226995923332	2.31097088764505e-16	0.0486082260722637	1.66774980100293e-14	0.000179772483373636	11.6544644916553	2.17744987825578e-31	-0.0756759624038963	0.450714523329245	0.149425277606034	0.199849836866047	0.586530091763897	0.000267273165251275	0.238608553090866	0.107650754755189	2.99462336834043	0.00274783908854067	-0.746101496468201	-0.264761197597108	-0.162304328769142	-0.464285694199224	9.50232701517497e-11	0.0392051366192426	0.20006764010946	8.60775391532414e-05	-7.17350745140318	7.3100271900788e-13	-0.587951667589309	-0.197788023439927	-0.0646670751771499	-0.53188319618313	2.94317765427609e-06	0.126523907757091	0.611683234682016	4.3105978543138e-06	-5.82783650601112	5.61505474619192e-09	-0.793092658988094	-0.0495205108848597	-0.0191720126865922	-0.280214122427689	8.74471248608908e-13	0.704688722675451	0.880475109829869	0.0226767517764665	-5.31045080280037	1.093544019272e-07	0.727419937415444	-0.0214552563752645	0.114850771556003	0.487553860130489	4.65976526336841e-10	0.869634260929177	0.366158453085441	3.29567335814327e-05	5.83188267967371	5.48054492584966e-09	0.747554725568913	0.03009304396915	-0.024443435355362	0.458211364320119	8.34864388263337e-11	0.817917759516882	0.847959972097154	0.000109364930017538	5.48750737714993	4.07644997745448e-08	0.758465590496289	0.156333749790756	0.289318459554631	0.317393725044429	3.06969276121143e-11	0.228914367509094	0.0204080565615544	0.00941047479421381	6.67173095276165	2.52803720024585e-11	-0.70778560104755	0.0165055223538976	0.172830327340887	-0.465660713293849	2.16657198435952e-09	0.899530956263622	0.172035051442102	8.14850713334467e-05	-4.45006913701855	8.58426501870196e-06	0.806446224889852	0.179315321105398	0.327982126942298	0.40365125924824	1.84222952413268e-13	0.166738197901346	0.00815065101744591	0.000777027987031323	7.77563124062615	7.50721018064773e-15	0.882340567266802	0.198947226428778	0.790963539819389	0.81094708114253	1.18141727026977e-18	0.124270712992827	7.48921144588943e-15	1.54330266179729e-16	14.5200517602329	9.04419243140662e-48
Arpc5l	2	blue	0.280309877071717	0.200096809547578	-0.0132746337514014	-0.235989791559732	0.0400716955541197	0.122066466582813	0.917083197657325	0.056443253503073	0.803103541731737	0.421914890795663	-0.424528573946027	-0.161839596325128	0.168352140170102	0.288294410267961	0.00507672970601692	0.271782995920159	0.242530902838363	0.0402107931257479	-0.359585906297068	0.719156824692289	-0.0231574443724296	-0.116607578939591	0.0497280911365717	-0.138663097588521	0.885726685321588	0.435059505149286	0.734368321530372	0.33688087314281	-0.778080678440026	0.436521452521375	-0.106736527094196	-0.215706550390203	-0.0697648112991293	-0.015016726042064	0.442371019957002	0.095001002672342	0.583838451813534	0.904742802731615	-1.5631549043942	0.118016164145123	-0.25085625945712	-0.0776444478089045	-0.0386650382555371	0.257339289747227	0.0673017738427533	0.551993238234878	0.761632824264898	0.0369821308191876	-0.322271166349847	0.747247274764488	0.0607021809404063	-0.0652294322387733	-0.122432235161258	-0.0996163725910545	0.662812704349127	0.61746167998654	0.335153385662239	0.426144344081516	-0.915978310315108	0.359678271150505	0.0367984925159304	-0.121042205414449	-0.120963847327938	-0.085113383089063	0.791645307675873	0.352767371617693	0.341025840040116	0.496829091074373	-1.15428088946898	0.248385028808075	-0.0676304906754358	-0.0705702201314845	-0.0490266607013238	0.0583327971281135	0.62703184669133	0.588891517260249	0.700448901007041	0.641759747424465	-0.4752759883387	0.634590271418484	0.0375161995431184	-0.00750581751307752	-0.0900260944153328	-0.0561884499173962	0.787675221843193	0.954218340035592	0.47928532446966	0.654074039712063	-0.473883155891758	0.635583231421178	0.0784718225643922	-0.0806535518574218	-0.0738734725383629	-0.0732045764774745	0.572736573967291	0.536640914292676	0.561824614813367	0.559127225004681	-0.611627056470363	0.540784532752928	0.00533575085351408	-0.12692044254349	-0.0693831164947272	-0.0179522384516034	0.969454557434799	0.329698145704952	0.585903267298744	0.886235244709571	-0.816269569560997	0.414345974772955	0.0818499225735384	-0.104336307582688	-0.162015107453327	0.018141038614828	0.556272880757461	0.427571990823571	0.204582208502488	0.885949316102221	-0.66928716664606	0.503312311609721	0.123460202082491	-0.0170150746726818	-0.0851408065289056	-0.104927656234709	0.373775013796651	0.897329966891509	0.507037321502146	0.405499666701327	-0.368622559541199	0.712409077909639	-0.766641328443624	-0.825154645207747	-0.920617354533366	-0.804370185456488	1.40043632230194e-11	2.89399252301577e-16	5.21027103846939e-27	4.13541094830153e-16	-18.8687243152414	2.06216683452137e-79	0.730935778611202	0.779466353322245	0.919727111027833	0.785608625061086	3.48957714825977e-10	1.36284533859972e-13	7.2638422186255e-27	5.67217144297056e-15	17.8538465255102	2.69797224067584e-71	-0.711121411076249	-0.597382022127281	-0.842377894302911	-0.553038043603218	1.68368699849973e-09	3.72653899934966e-07	2.68300609031632e-18	1.46901352680413e-06	-13.1841360052941	1.08287478068914e-39	0.822433688075134	0.799805383209524	0.926564315606709	0.750057795460984	2.41713254560543e-14	1.07093759482256e-14	5.09819618763478e-28	4.22303230647669e-13	18.7387488462823	2.39185774571535e-78	-0.391327295421667	0.256150567882434	0.745001248110613	-0.182162984555923	0.00343308926194302	0.0463061700721214	1.67841317275108e-12	0.143220546320501	2.56480520087992	0.0103233744550117	0.674531627378632	0.342454016243652	0.838808924076532	0.669486889907233	2.23942424329908e-08	0.00690206591359371	5.07833049025859e-18	7.94953371678072e-10	12.354714980706	4.59381386367301e-35	0.78279292925765	0.779557856147665	0.90842437495542	0.342973900865198	2.69527382249544e-12	1.3481559173881e-13	3.6339485082184e-25	0.0048150937456016	15.2134027609251	2.8816699578227e-52	0.276004242985499	-0.220052092181778	-0.764844436730328	0.198419642147606	0.0433649055959823	0.0883692370912704	1.88642954076111e-13	0.110244832610702	-3.00084606549768	0.00269230630534941	0.683970504759682	0.504328174304181	0.910363631165323	0.629847682977895	1.1904212933384e-08	3.41134039964833e-05	1.9275074175394e-25	1.46317214869107e-08	14.1349239643202	2.31383775673105e-45	-0.712373119649464	-0.536942186579303	-0.85090924718519	-0.299453014756959	1.53028790079566e-09	8.15197936176341e-06	5.46349478555185e-19	0.0145809817562811	-11.7139533872161	1.08118138467658e-31	-0.775552846618328	-0.661758042153309	-0.855185164932387	-0.290502191153038	5.73718933461711e-12	6.37118137648354e-09	2.36964655581148e-19	0.0179700571182201	-13.0020925326114	1.1904085045655e-38	0.410472884437761	-0.0160836624794287	-0.32393184279224	0.324164496162847	0.00205012578029821	0.902086051889338	0.00902261629802344	0.00792321478328108	1.53310140956092	0.125250870456002	0.336582471621862	-0.106982047364834	-0.0159691060436217	-0.143898923062974	0.0128257708726867	0.411857304230649	0.900331266498913	0.249027340925832	0.207839079591573	0.835354617730445	0.269571570583418	0.315082001538727	0.304873046147801	0.202961976452607	0.0486956674433394	0.0133867296835656	0.0143040218186991	0.102169226236064	4.31226564267948	1.6159012368017e-05	-0.76032476217048	-0.623209451209534	-0.936242899030947	-0.575182678899353	2.57499250970625e-11	8.13678669883972e-08	7.37554781438724e-30	4.38496133367509e-07	-15.7394680039341	8.11228189614796e-56	0.614266837910359	0.284958611825057	0.360598809962784	0.567825309696959	7.79647002936723e-07	0.0260191203086666	0.00342134929926105	6.61707773945236e-07	7.76995548289586	7.85137151611101e-15	0.54491293007227	0.0966531145838109	0.0956190250163346	0.102528012511833	2.04232189199465e-05	0.458690123751714	0.45229152366662	0.412678717527882	3.36494388928084	0.000765592265796148	0.679978178975703	0.240908679616664	0.650775014815854	-0.066500353043999	1.5595819981561e-08	0.0614448732950852	5.83910822533772e-09	0.595753608193385	6.72429129420618	1.76449128414069e-11	0.569422706991976	0.293285337001509	0.250884054222655	0.51104497522924	7.00727650695375e-06	0.0217938657141205	0.0455412532799432	1.16194080756921e-05	6.75789829545023	1.40007749113397e-11	0.0314469219690364	-0.0562271838705257	-0.0945991872961361	-0.216378955731424	0.821407261448966	0.666901718042686	0.457150262682146	0.0809810483860843	-1.3557222972337	0.175187542269343	0.376880592920602	-0.0731384418759876	-0.313592174888155	0.323945790407717	0.0049682083181341	0.575368207990676	0.0116261775269687	0.00796783501112316	1.21445550023764	0.22457383285847	0.670610245641682	0.139491590910943	0.275565694130056	0.292620044580881	2.89228197727168e-08	0.283640108673891	0.0275286197309965	0.0171126391070458	5.78581971557004	7.21595731770682e-09	-0.712789233436346	-0.330315338676828	-0.195894646532363	-0.388077245056028	1.4822879499571e-09	0.00932528339972121	0.120819589749497	0.00128321381495958	-6.95663869307836	3.4848717195621e-12	0.651263883649816	0.316721249363706	0.885654526032911	0.539473309821998	9.68087897967445e-08	0.0128867726091559	2.50609001325601e-22	2.95424067372442e-06	11.993962393476	3.8217628613568e-33	-0.0328406091569944	0.291173626632434	-0.000594502185983279	0.287248367508567	0.813630591231232	0.0228061355782107	0.996280053314166	0.0193588653223408	2.21305525496701	0.0268938364409161	-0.700285189541181	-0.31561823378664	-0.300140439628132	-0.517991503165041	3.77183167579725e-09	0.0132213763937887	0.015968256619072	8.40954096699585e-06	-7.89765994285845	2.8418821385004e-15	-0.309946507460499	-0.267047389153455	-0.197924772171013	-0.531980426007719	0.0225588055341781	0.0374791660464252	0.11694088335407	4.29003237287607e-06	-5.36788913822871	7.96634933496717e-08	-0.665185592548377	-0.00364373336937251	0.0847211681037398	-0.0348777461917309	4.09471362622076e-08	0.977765992919546	0.505660866767752	0.780997849885708	-2.71107295218945	0.00670658689403966	0.438265926450637	0.00659140764820829	0.0757109465136816	0.255675807965985	0.000917645061447883	0.959790851960936	0.552107949748641	0.0382646210132672	3.06477233805967	0.00217835746536553	0.526273620353699	0.138891773615099	-0.0669322959169497	0.377957897972642	4.36332056194097e-05	0.28573609215547	0.599239262058093	0.00175511854504021	3.9728529330549	7.10168993866503e-05	0.508546168169588	0.22807528543655	0.373701570151398	0.4200597351477	8.62841573278845e-05	0.0770852117965146	0.00235233694120475	0.000445907208101001	6.25068705602657	4.08650970589212e-10	-0.545535016010342	0.0541132663218151	0.16786467961863	-0.330229759341712	1.98966697599393e-05	0.678728836180893	0.184879416518965	0.00676978578217416	-2.70372228546924	0.00685675693574333	0.562827984466192	0.377582978985057	0.374950023877822	0.440037361776298	9.42314039224207e-06	0.00270059415514057	0.00226802049262826	0.000218073008236257	7.2631818113769	3.78089185780407e-13	0.687635719578345	0.25862897013388	0.775966850564611	0.686838260727452	9.25494348730241e-09	0.0441618152363368	5.0342387756926e-14	1.92379780431126e-10	11.5006753426991	1.30887279461407e-30
Golga1	1	turquoise	-0.297516886366933	-0.185538390294302	-0.0452325422607989	0.0583094118503937	0.0288979369274061	0.152262377803664	0.722656939967355	0.641893531770512	-1.77178167116682	0.0764308062462324	0.258957113344591	0.324496612721345	-0.0631723999875835	0.0801730454273478	0.0977278577019976	0.0244367877529787	0.662957264341418	0.575986058340476	2.04174033582088	0.041177295401673	0.0539069687349632	0.0975472298078898	0.110465457804123	0.0680093966416542	0.737819744239096	0.514207212963523	0.449881094106906	0.638869706253762	1.11287866214578	0.265760545411082	0.157432454686172	0.221297443578999	0.174265079694071	0.0874435052740487	0.25556973812718	0.0865373277181483	0.168448147487123	0.485077004791733	2.48042323503666	0.0131226516719016	0.256190345772656	0.0727879295138596	-0.0143295953160785	0.0639192038529279	0.0614982228611162	0.577205425348163	0.910519659283775	0.61013396439483	1.42440023694122	0.154330645684051	0.017642718150488	-0.0644800383306696	0.0956586836415574	-0.0990154368670641	0.899238654124826	0.621517370760219	0.452103157862783	0.428954346358726	-0.203966081482771	0.838380004753309	0.149194459623352	0.119526665601835	0.135064377097675	-0.0886612109482674	0.281597427660101	0.358872633340499	0.287281534358965	0.478994453650045	1.18266936905544	0.236940208366048	0.177866994849329	0.183787085452839	0.194606367222865	-0.012990262378424	0.198179633273521	0.156238441222486	0.123331399316532	0.91754921775414	2.08626287859956	0.0369548172727835	0.202117818841874	0.0353158021288223	0.0901515940674251	-0.126333350389208	0.14273601627389	0.78700387024469	0.478670354580496	0.312119796993384	0.722455146422259	0.470014692513722	0.191706625332945	-0.000222206139004598	0.119812080220314	-0.136763582254078	0.164922213094758	0.998643931043587	0.345676742077504	0.273517266547317	0.622487534551532	0.533621337922486	0.20969820047242	0.162901284810814	0.0553905209432808	-0.208099985150592	0.128038940406925	0.209704984166253	0.663762368612222	0.0935969728688568	0.772278258501773	0.439949639502798	0.104421795210608	-0.0794551465505071	0.120708246118244	-0.22458147367895	0.452385909990959	0.546199095464897	0.346009412371061	0.072089459557536	-0.358364302158712	0.72007070277333	0.153914541457061	-0.0877265900566393	0.0805874365710798	-0.118554735605092	0.266478629563366	0.505079099769818	0.530097900664977	0.346912128367076	0.0671437776467362	0.946467242984759	0.934770594843077	0.784845484651121	0.783237199312055	0.802509358929795	4.98754216871151e-25	7.14352645304326e-14	2.0367187967316e-14	5.42883570456571e-16	18.7447917883771	2.13505906031337e-78	-0.943075878732348	-0.755279255465983	-0.801208689114808	-0.887800385516376	1.60231418464765e-26	2.02002925270499e-12	1.85927309752846e-15	3.00196080108011e-23	-20.1320990014456	3.86280709394473e-90	0.932652255622108	0.702485762880739	0.818127799361536	0.910105093964408	1.11514500338015e-24	2.79540988407225e-10	1.54522741590511e-16	3.54865083730678e-26	20.045778488784	2.19717497332565e-89	-0.90401033908129	-0.623224213353086	-0.732870316442793	-0.501894557490555	7.81868664097357e-21	8.12939040369729e-08	5.80004031183829e-12	1.76002064312039e-05	-14.078413757911	5.15540110230376e-45	0.70133591952304	0.00718464481556296	-0.472233102286004	0.762102653937287	3.49354700586526e-09	0.956175366188693	8.15999695545217e-05	1.06653688466398e-13	5.14955104038689	2.6111071373048e-07	-0.929117838168694	-0.424980690474313	-0.752066339792061	-0.890912908328507	4.03462487320443e-24	0.000640339470933059	7.89106046305951e-13	1.28191959138019e-23	-17.2532136690751	1.05844809510401e-66	-0.805531282370577	-0.556739545823463	-0.698359090270316	0.223655671024805	2.05750104978701e-13	3.17090629621243e-06	1.40657038830261e-10	0.071041268391317	-8.92136509557353	4.60575564858064e-19	-0.685332908826959	0.000645373766450001	0.493008940869832	-0.729284327790282	1.0845432688667e-08	0.996061457700869	3.49139079801112e-05	3.80885355031233e-12	-4.60564162401281	4.11196019701125e-06	-0.925264097247314	-0.482721784192819	-0.761954364674399	-0.635980162538946	1.52318482703623e-23	8.14965959680564e-05	2.62778546611171e-13	9.58063918417568e-09	-14.8250877170645	1.00848088536296e-49	0.732845895674486	0.335332699014236	0.586095830762435	-0.216302052985755	2.97659218066727e-10	0.00824621584655165	3.6139853128485e-07	0.0810916942452072	6.47571108095632	9.43664636477346e-11	0.884138392533468	0.640681778732669	0.716620531735831	0.293400537931207	8.09976799073651e-19	2.68032037426306e-08	2.75939614989218e-11	0.0168056142004875	12.6989395670037	5.99363336968417e-37	-0.747338277073055	-0.156495663616575	-0.0236341039112617	-0.822674706043631	8.51162833043998e-11	0.228426587338912	0.852937107668589	2.41096868773704e-17	-8.84542962929394	9.11768261010603e-19	-0.0764837423311737	0.113783340786637	0.132209188738174	0.0709151017077615	0.582529539184338	0.382591176971326	0.297686438388509	0.571514460735109	0.970298549085494	0.331897700299359	-0.662840188913936	-0.322415118880658	-0.496659133503676	-0.58954283220614	4.74841900387853e-08	0.0112731651183996	2.99037271927611e-05	1.90687090012683e-07	-9.01377445214213	1.99083896848646e-19	0.896744451503434	0.457030745330263	0.710659575728392	0.231660234680609	4.75577804074347e-20	0.000213378071858102	4.76063033126497e-11	0.0612611757946322	11.5846973524097	4.92703705321385e-31	-0.897133037985609	-0.406287725186842	-0.568124756047399	-0.890507711373858	4.33291737387358e-20	0.00115839542158194	9.75441065255401e-07	1.43416144732306e-23	-15.146246806991	8.02187375035744e-52	-0.859480178355244	-0.278244882474811	-0.191491317858231	-0.518961554668894	8.91601839114448e-17	0.0299100342559037	0.129569143098776	8.0337461989514e-06	-8.81658427533162	1.18004387852828e-18	-0.862094778050711	-0.294651533334522	-0.559887940961073	-0.13823684079625	5.65852064243143e-17	0.0211594700641222	1.50817951244136e-06	0.2683335888191	-8.90596184095414	5.2925133066085e-19	-0.855759084439039	-0.473638259316277	-0.274263568776768	-0.662687065054964	1.67674605368171e-16	0.000115540211654381	0.02829979385459	1.35143427222366e-09	-10.880743311016	1.42397012020414e-27	-0.166069122566979	-0.105497379932952	0.0184032711784684	0.00715986224219788	0.23007952758455	0.41841358827951	0.885234648134262	0.954500323376946	-0.9099499096715	0.362848926826954	-0.456099874837502	-0.0550175317780584	0.146256828133671	-0.664131495431971	0.000528002135265582	0.673659933518389	0.248825137440697	1.20875455466919e-09	-4.6075027197113	4.0753387542831e-06	-0.74253764863963	-0.202481704890934	-0.183019403509739	-0.586226280725683	1.30047669722041e-10	0.117588702263133	0.147741169406041	2.31951073746515e-07	-7.65220047795555	1.97568899371457e-14	0.905773007098226	0.452455282866106	0.246357905066888	0.801340256147861	4.93738150832678e-21	0.000251298062408175	0.0497183190358922	6.43163882696975e-16	12.6938653268752	6.39500517212884e-37	-0.926145220570214	-0.225874758400744	-0.761442776843502	-0.459844650842616	1.1313728881644e-23	0.0800595934213694	2.78522219204527e-13	0.000102590953633884	-12.6859197402121	7.07780955019393e-37	0.0709004490321357	-0.313189020885625	0.0472297616110763	-0.359128708506652	0.610429370120556	0.0139847680528005	0.710936870741669	0.00306339048097472	-2.30603659707646	0.0211085875012341	0.816643814892084	0.273991959625636	0.214058282625378	0.575898055022884	5.15923639267687e-14	0.0326183683334276	0.0894202595472924	4.21072587178469e-07	8.69540458638257	3.45596115397129e-18	0.660855065799852	0.365012566268264	0.319128240622638	0.728970316953538	5.3771478368851e-08	0.00382334917950075	0.010161136122982	3.93149902729069e-12	9.34159904743917	9.48900347048834e-21	0.823581531658778	0.173768855133209	-0.0589624845113844	0.290062130311979	2.07303465103082e-14	0.180467877083784	0.643503390237121	0.0181527536491184	5.84708591670011	5.00259155958229e-09	-0.82529211418743	-0.285445645480487	-0.119955274652195	-0.527696163503255	1.64558233089661e-14	0.0257542736491444	0.345096377859897	5.28894494951346e-06	-8.17992857840884	2.84012161469531e-16	-0.866522686599362	-0.27680202370583	-0.0697412758670136	-0.675616907144397	2.56388917101058e-17	0.0308069428912359	0.58396567334736	4.86841088546924e-10	-9.40613457490744	5.14718507170224e-21	-0.844665457482093	-0.153540635872686	-0.366639920160282	-0.381528014082376	9.97283266382901e-16	0.237442758600643	0.0028841162014595	0.00157330140998122	-8.17660793509761	2.91946008209532e-16	0.774688434064295	0.156759397450411	-0.0218924342940706	0.849616182514091	6.26701423706402e-12	0.227633610057329	0.863666979150431	1.91636040988816e-19	9.26067360549533	2.03146519367359e-20	-0.843580842323878	-0.402605133495279	-0.357521947213323	-0.498147811361838	1.17835674401966e-15	0.00129674694515599	0.00372772797536914	2.079105164481e-05	-9.74625640051155	1.91396445142896e-22	-0.926091757706029	-0.456086838074409	-0.627082637774835	-0.849859779499236	1.15209245034698e-23	0.000220742984635602	2.95417132538901e-08	1.82666192384758e-19	-15.6913163906591	1.73421566874607e-55
Scai	3	brown	-0.397166700168646	-0.133284771643703	0.029235119889022	0.0302931555970723	0.00294286939958165	0.305821428137555	0.818619949225967	0.809201752861973	-1.79395535986714	0.0728202942190201	0.338150489618391	0.127622781615237	-0.161692186858874	-0.0528143435818515	0.0285022294568513	0.387350662444227	0.2619392692985	0.71281624025124	0.798193410574077	0.424758260741534	0.128582257264669	0.256982470227284	-0.0709804287457865	0.163950724815898	0.423015581110263	0.0812008926531487	0.627925764217157	0.255244385420176	1.61483769147815	0.10634584844227	0.22520171347691	-0.0719361936681658	0.169991704194024	0.249116819875794	0.101573434303352	0.581680998817801	0.179295327181131	0.0436863649885968	2.24308481186924	0.0248913458939329	0.273252532759599	-0.0199292308600407	-0.027101135675179	0.0382936750752296	0.0455835196185679	0.87883419305227	0.831658506241524	0.760162645748612	0.980884490282313	0.326649706688696	0.094124790887541	0.0459519850835424	0.064706107110952	0.0307410675288856	0.498409673016176	0.72509510850926	0.611467870630153	0.806434925262744	0.895093317907631	0.370737205667737	0.220361736069759	0.285472203224465	0.235519777796709	0.00365877000856735	0.109336431358363	0.0257398972177232	0.0610033256318117	0.976740054487385	2.89509698116137	0.00379041407515608	0.175293486768862	0.057111250305645	0.08544242577807	0.0166255204086774	0.20485467045358	0.661979085270063	0.502031613292942	0.894592921024695	1.26192174782283	0.206976945536589	0.255542801785773	0.156114324308753	0.0556548057172332	-0.0732731367454613	0.0621805332904983	0.229576558978963	0.662254963482867	0.558758250379272	1.47248579918649	0.140889739022527	0.188718626754466	0.183389852172312	0.0514231554288491	-0.0748898976739492	0.17173194269165	0.157150877593934	0.686547817844361	0.550090879410708	1.30358127363299	0.192376388975274	0.241061007806708	0.251806655988406	0.072949424032693	-0.146155730053183	0.0790922814604959	0.0502702750411302	0.566741312577127	0.241603299090938	1.57381566253398	0.115530072005412	0.129932676463198	0.103055862598832	0.0968263689535854	-0.0154953169423895	0.349045264821146	0.433295688591776	0.450295796686571	0.90249468300536	1.18277289005456	0.236899167492148	0.159227853425724	0.150232261328849	0.0706276332646232	-0.0384323866939312	0.250120085946404	0.251906362169008	0.582284161851915	0.761164467071532	1.27913239898545	0.200850436179529	0.960183642743129	0.565814739680682	0.778253593124598	0.656250712160679	1.82025981781306e-30	2.01481685160439e-06	3.80116285884758e-14	2.20568218414138e-09	16.7306054117171	7.84369406901914e-63	-0.956747169349859	-0.734716223246969	-0.812826492474037	-0.754323766038649	1.50173487413635e-29	1.58263620433813e-11	3.46094236916321e-16	2.61743182312894e-13	-18.8793912886396	1.68516955090548e-79	0.975885173824801	0.892366088447019	0.884387046910866	0.931399501228988	4.80001003161614e-36	4.74765426270252e-22	3.4590334399948e-22	8.65762258174351e-30	25.617804428845	9.66285991381692e-145	-0.890413183684279	-0.253992158325333	-0.723347214729719	-0.278572443883699	2.0623983978824e-19	0.0482425580899902	1.46624035258009e-11	0.0235170021185537	-10.8767463079966	1.48779127983975e-27	0.724531959399546	0.65865301524601	-0.335988453742112	0.836655226602385	5.88966697207353e-10	7.92929855421303e-09	0.00664103942567979	2.18817505752118e-18	9.80587237886218	1.06225107488044e-22	-0.960092094218239	-0.814755225412499	-0.864589401703192	-0.826549583194005	1.93009425768777e-30	1.36065894994098e-15	3.42161815059361e-20	1.26678071052405e-17	-21.2734163753595	2.00158624052623e-100	-0.798598083134882	-0.0666659186186219	-0.678978533444324	0.40152752424496	4.66664664975196e-13	0.609719238219407	6.97400050204191e-10	0.000833236992817146	-5.75840075069236	8.49145692468053e-09	-0.732151783958629	-0.616268746895349	0.280258181862734	-0.775550687633597	3.15413379777729e-10	1.2413627560258e-07	0.0248945906735287	2.07839425222871e-14	-9.12920686895629	6.90029547837564e-20	-0.931064450329299	-0.137116370747303	-0.718987331329678	-0.50584874317658	2.00393859021837e-24	0.291999640437858	2.2135837621066e-11	1.47307714076936e-05	-12.3316485720945	6.11820317595703e-35	0.68796444739862	-0.248161446764635	0.544925463583628	-0.345203016888318	9.04671370568972e-09	0.0538067779041785	3.23232277767704e-06	0.00453000647907677	3.03606341612209	0.00239688946135029	0.921898841267667	0.483287064255031	0.760846118441243	0.221700291757818	4.59035106572013e-23	7.97194191293424e-05	2.9802482326497e-13	0.0736109491321195	12.6311778596829	1.42134596826707e-36	-0.812372200132513	-0.690988091616305	-0.0240082598438381	-0.77756117966452	8.87567162622735e-14	7.11439592422951e-10	0.850635443325847	1.61190211570606e-14	-11.6036904479347	3.94683317065418e-31	-0.037986187583588	0.242006434114172	-0.0308834340888318	0.181308355785382	0.785078316656913	0.0602356136599438	0.80858201513188	0.145138971858614	1.42294063049291	0.15475336656655	-0.730383673449685	-0.212918379997453	-0.359927316301641	-0.682600716778155	3.65278170188317e-10	0.0994565195554388	0.0034862367887653	2.74487282955208e-10	-9.00131374476636	2.23032587376618e-19	0.878797522987629	0.0452090158752985	0.647131446421405	0.118179447733313	2.44229949055698e-18	0.729368320478661	7.56151786489323e-09	0.344624411586469	8.62281739229906	6.53265848566906e-18	-0.931452714931109	-0.831387100184373	-0.478357744024961	-0.796764326558154	1.73861521972589e-24	1.08902324398079e-16	6.38940564025822e-05	1.23546119196979e-15	-17.0082370901263	7.13526930255546e-65	-0.845339573825757	-0.504784801944857	-0.402108340292242	-0.513745202908902	8.98473487001371e-16	3.34698743105601e-05	0.000988851162183049	1.02557889702386e-05	-10.5526659905155	4.93758328340618e-26	-0.903936135793707	-0.50477989929242	-0.721670608513193	-0.159353188979524	7.96990727212174e-21	3.34767236142351e-05	1.71947865003173e-11	0.201235062063602	-11.7484782380313	7.19020179142547e-32	-0.886604350891489	-0.81902569623506	-0.0301446044432713	-0.485843541792171	4.77711288896264e-19	7.29276550062128e-16	0.813077656695711	3.54509921960682e-05	-11.7413590638951	7.82192760877621e-32	-0.069837037539175	-0.142028211551697	-0.155209626915421	0.0361810108247732	0.615807829232667	0.274888608077801	0.220710129276213	0.773029676728031	-1.27264672276798	0.203143431007923	-0.573557125118548	-0.695563271206885	-0.00675005357570021	-0.54008686963955	5.80058584754061e-06	4.93132238808078e-10	0.957782338892105	2.86421800859433e-06	-8.09514168579755	5.71977375001333e-16	-0.722781221304997	-0.0961706151434064	-0.356435080291924	-0.472652027109185	6.77860781716262e-10	0.460946614928926	0.00384162852717547	6.14364027037147e-05	-7.18558402244936	6.69205046366603e-13	0.956248231235244	0.920093524962658	0.574238710089335	0.937952487679726	2.01112583436413e-29	1.08078477792044e-25	7.00444201807732e-07	3.85689559029768e-31	22.4131964945016	2.92658050012438e-111	-0.922809181489496	-0.318404155101981	-0.801550146696257	-0.469999395401937	3.42290818701277e-23	0.012390325662172	1.77244876912889e-15	6.84345291175109e-05	-13.4458170380641	3.25787353397602e-41	-0.0190153952331123	0.106046314388669	-0.0576625589236337	-0.171279114252393	0.891444438391222	0.415982551590928	0.650847238880874	0.169107541692134	-0.57895993095674	0.562616210106825	0.852030968958943	0.609532545116907	0.120740719698141	0.572556831886554	3.10244701434823e-16	1.85244513002945e-07	0.341923775534864	5.08444394189995e-07	10.3584442658503	3.831429599663e-25	0.706085136275109	0.581249587090396	0.218881933983148	0.73796134981711	2.46045820252998e-09	9.02600072002347e-07	0.0822667344258385	1.55865981353206e-12	10.3818198447125	3.00001151547656e-25	0.857694615846081	0.38670215353355	0.258425146537103	0.340082295416244	1.20992771522415e-16	0.00208058664998852	0.0392248291853341	0.00520845705387591	8.65593842786052	4.88872510764595e-18	-0.857098101907466	-0.312389946243471	-0.246419992785201	-0.589532612591289	1.33860897691744e-16	0.0142440284292525	0.0496589696882726	1.90802870391346e-07	-9.56300006239238	1.14391677209063e-21	-0.901605968172268	-0.62625061505919	-0.353668532828838	-0.706623835380411	1.44318710840928e-20	6.73989173780255e-08	0.00414558742628713	3.36975050289626e-11	-13.1394227242451	1.95714103511611e-39	-0.845822270295481	-0.204787428076448	-0.112286593419166	-0.320373415669698	8.33540176992061e-16	0.113380060305725	0.377027569220361	0.00872840110389793	-7.0455027032646	1.84793123475544e-12	0.800669606398116	0.737272995557759	-0.174804201927823	0.832193048047091	3.66604347383584e-13	1.23808612501975e-11	0.16711458678684	4.8200556364573e-18	11.680720197615	1.59934654139429e-31	-0.8501642364262	-0.0844932465767978	-0.114335122586698	-0.33626436050633	4.19550070357535e-16	0.517359873816892	0.368328738810989	0.00577111239207524	-6.70814976386967	1.97107584763633e-11	-0.925952854992945	-0.340272265454263	-0.715794760097898	-0.704227454576099	1.20763840174966e-23	0.00729187253541197	2.97840001442684e-11	4.19293656093698e-11	-14.2771899127826	3.0359876077505e-46
Ppp6c	6	red	-0.130554206203008	0.0308416953058093	0.0684086352439319	0.00159965466685342	0.346724888319178	0.813468269899445	0.591189753268914	0.989829357042941	-0.07878959691647	0.937199978781451	-0.0265816378481649	-0.00952941378215378	0.120677839198705	0.210688347118477	0.867291933534331	0.948745038917548	0.403832964390824	0.137801109806619	1.05231288165988	0.292656023502584	0.0588067220235991	0.0895269092514388	-0.114939124735486	-0.0978456321243466	0.714948497188329	0.54954503465048	0.431624361137727	0.499041593629625	-0.25085093051509	0.801929363303919	0.227593891043989	-0.11969954607638	0.0578537374299429	0.0490345007286674	0.097897375271939	0.358172943091495	0.649765090218498	0.695810378306409	0.797618507002125	0.425091907895261	0.0552026545004615	0.00871555592858192	-0.0697120668113589	0.274650869184587	0.691761503559997	0.946849457382044	0.584123581344899	0.0256315036545615	1.08535852864146	0.277762892640024	0.0906835134419563	0.00547259747892671	-0.290257503499129	-0.183227907245453	0.514312096704298	0.966611579174861	0.0199851294594238	0.140856721490217	-1.56896343392666	0.116656459538728	0.0262473168493431	0.118154203879588	-0.127234867408479	-0.341108999926139	0.850565546955886	0.364456989086618	0.316393521301588	0.00506565765886466	-1.37447479426896	0.169294330163015	0.232769763467071	0.0562494486246922	0.00883963476567177	0.113010001519202	0.0902973110517963	0.666777571332528	0.94473122228798	0.36628464074446	1.55997380126087	0.118766072460401	0.00606141080934385	0.0969272601675437	-0.152258578793826	-0.314860454866081	0.965302780572841	0.457410727892343	0.229720488341363	0.0100264036498154	-1.51258336067451	0.130385523384348	-0.00458090153432363	0.0657940330205282	-0.161132614111405	-0.358704790820107	0.973774189227399	0.614413562561846	0.203378427192722	0.00310088283852597	-1.90501615668629	0.0567779709411949	0.0425143641592981	0.104897000665494	-0.122152896572926	-0.435442773615406	0.760180800844086	0.42108176221849	0.336265607984777	0.000258077650291784	-1.79197160447728	0.0731375146744432	0.0826058207671347	-0.0681525907292951	-0.260712972605855	-0.272006054446862	0.552619824654639	0.604873561418057	0.0390418657753071	0.0283837314185978	-2.11093530265088	0.0347778731887704	-0.0335016449752875	0.0451527676727398	-0.187846626860614	-0.337044096042645	0.80994823893823	0.731922541187743	0.140403825599156	0.00604297786584836	-2.08317566642088	0.0372352142875204	0.0908748778633939	-0.317822445213177	-0.659785951497156	0.0763710745388125	0.513421111794917	0.0125600272087976	3.03470125206208e-09	0.542207559207965	-3.74958184437475	0.00017712968144798	-0.203609167709099	0.076119672808491	0.619372829744829	-0.261671286043037	0.139749523508805	0.559851962655641	4.86381516443337e-08	0.0338090757635429	1.32711423431946	0.184470897365901	0.287673832634511	0.2039384060138	-0.41696755769573	0.51175431513054	0.034917722185062	0.114916123695501	0.00060908648682941	1.12457026217615e-05	2.3740464655666	0.0175943362087753	0.0157089005655607	0.616908603998383	0.746527086440621	0.0738774023719801	0.910234949827065	1.19446321739225e-07	1.42897004501414e-12	0.555511244599768	6.91736102797851	4.60134398562079e-12	0.686540453018718	0.808046281710037	0.855389823707903	0.746959019757197	9.98181284105817e-09	3.51163021651277e-15	2.27524912382772e-19	5.94211687230746e-13	16.2277654941171	3.20931333189313e-59	-0.265457928044521	-0.38866724546684	0.535389403986749	-0.340616925691983	0.052376301356217	0.00196496792108523	5.15615500421699e-06	0.0051336609325142	-1.62225301587631	0.104749184285426	0.254507231381396	0.702842053816301	0.794289711758166	0.619210232895739	0.0632843266169935	2.71373731083725e-10	4.80544978052008e-15	2.98488298921164e-08	11.4491392459042	2.37491983050775e-30	-0.613029116792441	-0.818322408929794	-0.793185556145645	-0.647666955325446	8.32168687376415e-07	8.09067311254963e-16	5.57304496815639e-15	4.16338218494761e-09	-14.3336524746293	1.34838391184761e-46	-0.188965405052699	0.171869863703551	0.592337301741313	-0.0851730459823185	0.171161908725351	0.185351577193346	2.52384322582584e-07	0.496526341657855	2.31768344299496	0.0204665315103721	-0.230233293714466	-0.838454894271148	-0.845729926467133	-0.558006236423094	0.0939620516877804	3.42188295645454e-17	1.45226012063829e-18	1.12854243839864e-06	-12.9206157071474	3.44374647176164e-38	0.0899422516706418	-0.303882929232709	-0.705466673645796	0.00800500639086821	0.517770733098816	0.0172701840046286	7.57214015328383e-11	0.949136313326418	-4.30503731118161	1.66957593979009e-05	-0.617469221619623	-0.753202385257852	-0.765009877760333	-0.646435457014632	6.57773518702318e-07	2.50951943074445e-12	1.85070956476518e-13	4.55321099090686e-09	-13.4100587151472	5.27970096804981e-41	0.173899971754573	0.100017063040996	-0.0132991155302404	-0.171027312655729	0.208534610977312	0.44312686330031	0.916930817843935	0.169744512220607	0.275593641343651	0.782860194076272	-0.455204225466745	0.112367644183459	0.136075766158175	-0.398692895763057	0.000543255186755493	0.388578282069199	0.283653970020564	0.000913995128614948	-2.48712422218391	0.0128780423138625	0.0101669609323477	-0.573971919804045	-0.68111919452326	-0.234708792463361	0.941833747835401	1.32478513233793e-06	5.87865207376952e-10	0.0578355323376237	-6.70197309867313	2.05623898337528e-11	-0.39847328656806	-0.56349290574458	-0.252936441011487	-0.495062904560872	0.00284207270986802	2.26558337792006e-06	0.043744595697509	2.38133146147207e-05	-7.15986304243068	8.07577018963071e-13	-0.260478677254766	-0.175369790011805	0.175590087170221	-0.39727762810671	0.0571301478923851	0.176423604047118	0.165184525910167	0.000956909319177123	-2.62498496416946	0.00866527937085297	-0.0687673754832617	-0.173877252499434	0.612425718583136	-0.104788582110612	0.621238186220164	0.180191944929607	7.53604868790737e-08	0.40239607322183	1.46259390236127	0.143578532747332	-0.363024678972093	-0.497087972938078	-0.102289501673957	-0.22592784504246	0.00697631420839031	4.59732202760424e-05	0.421223438542181	0.0681460031243186	-4.78989787460512	1.6686621794229e-06	0.123088217614917	0.0820021032498752	0.119211682122592	-0.109697059101379	0.37522751976762	0.529829245163723	0.34811674446281	0.380592126409789	0.792724833280291	0.42793815858786	-0.620748637840223	-0.722108577120067	-0.650399979559562	-0.482976917042263	5.51597429661826e-07	5.10341780046701e-11	5.99751642608179e-09	4.00273416152207e-05	-11.2836967364004	1.5796540214537e-29	-0.147543558113002	0.0257895307033607	0.150846638213349	-0.457714904101979	0.287016167439444	0.84360182555448	0.234120593815457	0.000111504171144405	-1.81603484568247	0.0693650270413534	0.330724573250303	0.360363149210438	-0.14031980000554	0.615543845856465	0.0145810609969207	0.00433320467716301	0.268762880305538	3.79304614992179e-08	5.00316329094305	5.6397129951437e-07	-0.192075119883309	0.074448070900586	0.591401468674567	-0.110968328805505	0.164096274548873	0.56852769953743	2.66471552521212e-07	0.37506277228743	1.81594612182451	0.0693786373399558	-0.00914224788514141	0.617312852705448	0.0814218670394051	-0.324947775193632	0.947687618875906	1.16569898746778e-07	0.522432586179054	0.00776519795481392	1.7073447160764	0.0877579993844855	0.254584872105303	0.443261347312638	0.0547674931958833	0.218658658298389	0.0632010296516939	0.000346699508618848	0.667321190259058	0.0777550723129624	3.87257963722164	0.000107689471833701	0.372652878829696	0.240086861514301	-0.042388672753764	0.280618274904712	0.00551884548563343	0.0623629248208943	0.739454858388735	0.0224738488079956	3.33842896613469	0.000842535692771726	0.319181485513206	0.311694257062227	-0.0944444013807226	0.302163980963158	0.0186470514882814	0.0144730985381534	0.457890189352154	0.0136698157379059	3.30542240959998	0.000948333571909123	-0.328336091698574	-0.0448185532910315	0.19386576595102	-0.314707415951162	0.0153536321475053	0.731617376056408	0.124793274354264	0.0100647104062371	-1.9316140607369	0.0534071590633176	-0.386803802272521	-0.534539991074134	-0.232723288462837	-0.425216412568014	0.00386107243680242	9.10486533756929e-06	0.0642284975583804	0.000372293160182535	-6.51152269191188	7.43927872633200e-11	-0.317317233987713	0.087825366959815	0.00591639676849866	-0.0928080812404484	0.0193865749067216	0.500915610749702	0.96299247116267	0.458588981822651	-1.19584415198323	0.231757382503339	0.563253358858464	0.72124118838859	0.44130482205888	0.686887534420335	9.24657210553966e-06	5.51854950050561e-11	0.000262108501283374	1.91579591035598e-10	11.0283460412086	2.78947852316793e-28	-0.267190713549792	0.0634600591166117	0.015931595422048	-0.119027456915071	0.0507992956203067	0.627055487852568	0.900564195689948	0.341148997113949	-1.15892867454039	0.246485259583863	-0.210420710523413	0.172701918473627	0.684784005896947	-0.362212655186062	0.126700107842601	0.183200161247161	4.37305298377846e-10	0.00280256778765316	1.68155467170043	0.0926552265443603
Gm13456	37	skyblue3	-0.22496526445492	-0.0111966192807487	-0.181597558115764	0.12231228005662	0.101942502431102	0.931751071890705	0.150968536559049	0.32789449517217	-1.09949933038771	0.271550325894618	-0.0300854134765203	-0.230840145407812	0.305656801422646	-0.0467631736313237	0.849987510044713	0.11443848370283	0.0308806120066862	0.744534037238977	0.0376399855167154	0.96997472666501	0.361337756380082	0.215420687351688	-0.179930097175298	-0.148335046880323	0.0202772237504755	0.145885913887452	0.216041661867794	0.303922103447206	0.774444668238966	0.438667877250578	0.0133579552302877	0.157794494715063	0.0299716091111242	-0.150102034964227	0.923625485403676	0.22453982908167	0.814131175784706	0.228989930326756	0.172347623918689	0.863164245985939	0.0173074578915719	-0.17523024181184	0.2198603583919	0.140352529068356	0.901143762867596	0.176773488731981	0.0808725199090563	0.261005452614723	0.827504704099611	0.407951056927231	0.0439957419423413	0.16273093172178	-0.147785208249427	-0.0432486537262337	0.75208639870785	0.210188415931166	0.24386026515881	0.730243279426497	0.0300917437461348	0.97599388528698	0.0997691993505731	0.0822014316520323	-0.176022131383006	-0.00145343353008939	0.472886855393498	0.528826061793907	0.164130463643898	0.990758991928935	-0.0287686414889359	0.977049110989848	0.191660114737774	0.15287156302318	-0.28666657283928	-0.290842638151657	0.165026676847518	0.239517729750779	0.0216437537287497	0.017829797382196	-1.06764238624347	0.285681856179572	0.0492764332118429	0.123735763325306	-0.0364897804485126	-0.0506412219293315	0.723452374702417	0.342075674416838	0.774678911809602	0.686352576167234	0.309014195947061	0.757310728156645	0.176084810615702	0.163997347403046	-0.134192332988701	0.00915517902132721	0.202785498231425	0.206613306875945	0.290433722363025	0.941839990505159	0.782252653706182	0.434066105857136	0.113391100544535	0.0306155666515636	-0.080218904432107	-0.110740213669799	0.414276103764636	0.814811618148221	0.52861635558388	0.376051368294689	-0.23306588988467	0.81571024149989	0.113218221729761	0.149541769275552	-0.0757295748798512	-0.0536741168587718	0.41499275358297	0.254117582117161	0.555260204162394	0.671095887369163	0.474194363377192	0.635361312495199	0.0580240230786394	0.208961785575332	-0.0517609138856867	-0.0253056887449829	0.676852345100081	0.109087942273296	0.687034495210947	0.841406816592329	0.714277383941193	0.475055674145013	0.190866001848815	-0.516177532475131	-0.2896996127712	0.113170206673098	0.166817738483983	2.06262080585477e-05	0.0202354832693533	0.365601178348884	-2.21622370601749	0.0266761851092834	-0.28000069211065	0.38239293617257	0.283711781784258	-0.0989578868088546	0.0403011040042701	0.00235565096390417	0.0230948612930117	0.429224003738892	1.26130442268807	0.207199188389087	0.256795859897716	-0.34050813703206	-0.242981490995414	0.0906622306438735	0.0608656554747561	0.00724882238098408	0.0530342592023818	0.46908813761639	-1.02753124067382	0.304170382676967	-0.113267375242209	0.548324847171941	0.30694317560466	-0.0755831072011965	0.414788920850054	4.77180906605048e-06	0.013624355788606	0.546394531425969	2.90135361509931	0.00371554331814473	0.368398769358624	0.129964373834564	0.280311444860053	0.0557545555013295	0.00612616478199379	0.318135387009477	0.0248659602196835	0.656577115074722	3.25295746787248	0.00114210590765423	-0.324020624299486	0.198984244197095	0.312354142651368	-0.054248476285148	0.0168383466220101	0.124199265774565	0.0119777485712369	0.665294564626718	0.617645410732566	0.53680910361284	-0.0874471889955913	0.429870739953566	0.297568162336539	0.0267360171822279	0.529497598217288	0.000545243404280634	0.016940557980156	0.831254862169339	2.76459181054742	0.0056994065912394	-0.494792345377549	-0.227813241758912	-0.178619212161152	-0.0116379779147718	0.000142781900378622	0.0774347366486494	0.157898318525557	0.926106936500989	-3.60356512606957	0.00031388205348215	-0.337303294339878	0.0767218037937924	0.155468022069477	-0.139431457591802	0.0126228718431728	0.556742257819964	0.219933120006313	0.264178997777679	-0.914780732112041	0.360306751923815	0.0463588424356482	-0.452642040319224	-0.264130763193388	-0.0761627977046674	0.739229117421734	0.000249637036080345	0.0349436188146913	0.54331274604331	-3.07737444872521	0.00208832789846317	0.0771230954189323	-0.481099787620208	-0.362506313784449	-0.0480564043402014	0.579371920085141	8.68004248751012e-05	0.00324283536888453	0.701590658770585	-3.42295021491224	0.000619454216153278	-0.387611003274995	-0.177428167243191	-0.132542167839983	-0.135833253963148	0.00378141735710671	0.171320992158534	0.296460498157448	0.276824841137417	-3.23495249248148	0.00121662972195232	0.121666933261835	0.148441205647177	0.0743135902359213	0.0034078064696802	0.380808387098998	0.253571704046309	0.559489920302868	0.978335111230515	1.32194775000367	0.186185550408604	-0.320317305686202	-0.0135400136166591	0.0410164436317918	0.0736283678231927	0.0182083395071092	0.917512314069284	0.747604366007645	0.556848335031299	-0.792430009824693	0.428109986915458	0.254066183639736	-0.384434163054049	-0.187621412139585	0.055724614182667	0.0637591778336731	0.00222155337442801	0.137647815523287	0.656749981579358	-1.14423414097934	0.252526547801376	-0.358310495374861	0.0304196387277152	0.0217314022318822	-0.141022719034386	0.0078049662889032	0.815975984075967	0.864660317154663	0.258712561825745	-1.71732829591427	0.0859192047930494	-0.19854104343802	0.382779941811256	0.301048532027329	0.050082240375761	0.150092104031579	0.00232968551903514	0.0156366308018523	0.689637617736084	2.24708193355716	0.0246347913048453	-0.160032440373886	0.160581138740425	0.433831076764	0.0530528738247975	0.247703645568802	0.216356766668271	0.000341876899447353	0.672246585116976	2.08166810233189	0.0373727961291896	-0.423333562028466	0.0668938581880789	-0.262400727417784	-0.265175662820679	0.00142526392638392	0.608494552885615	0.0361985472415576	0.0314115285582281	-3.51598330153671	0.000438128539154495	0.145609570118679	0.344567927174008	0.283891026697497	0.00655875336621435	0.293450425932457	0.00654189926847489	0.0230045439535706	0.958316715007035	3.08403367286844	0.00204214480252259	-0.309429315095374	-0.159268263608548	-0.167235341746863	-0.105892790688956	0.022796949483001	0.22018561798915	0.18655543300861	0.397428394830813	-2.86021498936298	0.00423353899648133	-0.192164670965058	0.239450887373055	0.156949508878435	-0.00948380730116666	0.163896013735109	0.0630809309032345	0.215515160852158	0.939756127789291	0.821377688691149	0.411431168142835	0.23829786746553	-0.338549833552231	-0.340821294107515	-0.0526456587706339	0.0826974394451362	0.00761307361126048	0.00585368986647125	0.674620699223205	-2.08608643551283	0.0369707941846439	-0.381457232593067	0.21926619882789	0.233205174725828	0.0579560947562321	0.00442704328327067	0.0895408688912102	0.063663153554403	0.643916195163904	0.574849447190374	0.565393121759334	0.113766379431185	0.650973789233597	0.451786113553071	-0.191461790075314	0.412722875242532	1.34756307162405e-08	0.000178697965997333	0.123558174072726	4.5377250914544	5.68643214588735e-06	0.360568242131555	0.108376499630536	0.154303561849525	0.0848881682899978	0.00739799505712172	0.405753836589145	0.223449884941195	0.497972771159662	2.73186192517725	0.00629775278362959	0.310123802083858	-0.00840427312602892	0.0140047735885046	0.102320434358172	0.0224776538685943	0.948745176551196	0.912539952869539	0.413630485921018	1.58981833136791	0.111875760591577	0.161557461658725	-0.0271381201407057	-0.335429498226581	-0.119814540664745	0.243167151290897	0.835534445314194	0.00673783852922659	0.33794295289131	-1.37192354780175	0.170087238984078	-0.287371770437999	0.293132793796686	0.192413235255407	0.0252619638733281	0.035117753532236	0.0218656898916069	0.127698657677435	0.840432714352042	0.961819895741746	0.336140082156428	-0.425587748164909	-0.0627023146712387	0.145237305143881	-0.00622164526777063	0.00133530709844462	0.631183085906506	0.252175093421979	0.960457400864833	-1.32885289173434	0.183896508252009	-0.454624026349784	0.196265664374882	-0.251094849487869	-0.0689194182528626	0.00055334754355642	0.129529888412614	0.0453539724849237	0.582414982441154	-2.29116683181053	0.0219537665048107	0.340706513667488	0.137778612285902	0.330311760170919	0.135249738599752	0.0117017524612993	0.289652851599509	0.00768321271261739	0.278912925124871	3.7075437460207	0.000209279272870912	-0.385492757306874	-0.0126315454253064	-0.268745131670539	-0.196550383536208	0.0039936024464775	0.923029468621645	0.0317725502919776	0.113707647599589	-3.39540835672772	0.000685263103252559	-0.259963335547953	0.526391240844557	0.349332280386007	-0.0816026217249246	0.0576414382253419	1.31652255751963e-05	0.00466491711072511	0.514811631418264	2.39656763281118	0.0165494389894106
Lrp1b	1	turquoise	-0.366339854323006	-0.266570647540114	-0.0228843713201835	0.103425775205428	0.00644052182877479	0.0378337876855121	0.857552835464412	0.408576995120308	-2.10926053078983	0.0349220996446213	0.358218272709574	0.305092624033215	-0.130691986341981	-0.112433710179022	0.0198403871365085	0.0349802537374184	0.365652715443145	0.432144642185001	1.40346793441153	0.16047734739654	0.0574911226186426	0.0594093924352142	-0.056812103314234	0.0680933444100958	0.721066342406825	0.69160816178208	0.698214515010509	0.638454806951781	0.420510089143445	0.67411286057816	0.169052562615613	0.179992240641038	0.106166393175606	0.212822733229435	0.221697000173762	0.165116432216137	0.403743103449993	0.0862242318950502	2.59838600631397	0.00936631380691179	0.287378965562963	0.0598721088684111	0.0546112581451547	-0.0116531149872212	0.0351129777680433	0.646698337942269	0.668214776658341	0.92601109589139	1.46500932160044	0.14291837455309	-0.0334075637277881	-0.0511422692086956	0.0393522891434237	-0.0241711278678096	0.810472078733688	0.695481790951111	0.757524555250166	0.84723828568767	-0.25877783031468	0.79580666420615	0.151822611182176	0.150417396810042	0.123956572636828	-0.00919828487316876	0.273110966123641	0.247235234393362	0.329124834250397	0.941566629807485	1.58752130313599	0.112394626031534	0.265359966537803	0.124409766597252	0.150114883215471	-5.5355999960044e-05	0.0524666294342493	0.339432244242258	0.236423774854612	0.999648035921769	2.05580035023346	0.0398017642672862	0.133004835466979	0.075222451192078	0.0244968891737091	-0.0631526101763105	0.337669082440709	0.564500829206549	0.84763145372074	0.614433685435457	0.615374620220593	0.538307348321401	0.072315598733085	0.0929770227691634	-0.0208437069279147	-0.0408349537359396	0.603303493499683	0.476033376782689	0.870139835674958	0.744770876206509	0.373808574363538	0.708546739800529	0.166376296852802	0.167957792927193	-0.0280018962053358	-0.134415879251683	0.229206500534078	0.195711081427294	0.82614916671075	0.281914963329038	0.605522109419395	0.544832138742004	-0.00360593861145847	0.0568626702306878	0.084508217219074	-0.108534407782909	0.979354510718003	0.666075511189611	0.510210035318101	0.389458321191937	0.102127170323587	0.918655734964062	0.0188724931729983	0.0104194920980618	-0.0170294777911551	-0.0499361199866475	0.892255390608587	0.937022003081169	0.894612446706892	0.692818696252972	-0.15711997023035	0.875150299088396	0.966818486480929	0.852435046631008	0.934923039356193	0.820694860089136	1.72630742702378e-32	2.91605873538177e-18	1.3647861450153e-29	3.32961646182318e-17	23.5309794962149	1.96595122209719e-122	-0.945169649531523	-0.867384118778452	-0.919409391030626	-0.856551824954403	6.2062150720165e-27	1.55635959123614e-19	8.17079823822643e-27	4.7305291933474e-20	-22.8746246324095	8.3138525416135e-116	0.967370256800811	0.905917721658605	0.943981364475079	0.96178273947722	1.1238322360948e-32	1.0904255303842e-23	1.49957266989484e-31	1.02489582883001e-37	28.0258098066477	7.87762983983785e-173	-0.89302170669594	-0.568844650539524	-0.856500086156077	-0.37370793408847	1.13946631735236e-19	1.72651089921609e-06	1.82296886462943e-19	0.00199599337822269	-14.2707076154182	3.33180613817692e-46	0.682314273105663	0.240788164566587	-0.58570281310941	0.770486161812079	1.3322587087805e-08	0.0615788142389635	3.69569075622381e-07	3.89796101028182e-14	5.39223559721311	6.95864474774444e-08	-0.935195340672833	-0.626976519161518	-0.894097921032458	-0.902756662567578	4.2306716442949e-25	6.44165617311889e-08	2.6450593282934e-23	3.90733484802569e-25	-20.5763635057639	4.46982247758035e-94	-0.826626716423762	-0.475844378570532	-0.841066855279156	0.273050000988791	1.37188886999147e-14	0.000106244318723816	3.39784259237077e-18	0.0265397034533944	-9.93446253320781	2.9476121680286e-23	-0.667077004448744	-0.243416889244804	0.591762285994221	-0.747173134495522	3.63021948405216e-08	0.0587101834349216	2.60954610164682e-07	5.80446007630077e-13	-5.04559477746459	4.52112708294918e-07	-0.930676493106862	-0.490357045174793	-0.901882261219961	-0.711157040846999	2.30758834654562e-24	6.03083724113765e-05	2.79360884159389e-24	2.21526482943876e-11	-17.4517052578112	3.34107470605287e-68	0.713896670533646	0.159126328548968	0.735802379452976	-0.308132479667159	1.36137961739918e-09	0.220602374316745	4.32475552051333e-12	0.0118352286294774	6.27548914874004	3.48536788819023e-10	0.933557710724031	0.720767359747267	0.855956662608243	0.207630861326609	7.93188506948914e-25	5.75870425689461e-11	2.03230835459109e-19	0.0943554887902866	15.4431182073402	8.3941935852063e-54	-0.789704570835804	-0.430210332715121	0.102036550385614	-0.820220240366476	1.27510672085162e-12	0.000539141476400669	0.422378809327824	3.59541525268654e-17	-9.85436705758522	6.56288842496135e-23	-0.158569853887053	0.137113110449287	-0.0500053305822615	0.13963708692131	0.252108118760427	0.292011224673897	0.694759895407242	0.263468261068095	0.318519481939695	0.750090919123081	-0.661886317316292	-0.397625241012339	-0.381271455591519	-0.593313658622896	5.04136550909296e-08	0.0015074331939709	0.00188115990860728	1.52205353996854e-07	-8.79876458623285	1.38330526983173e-18	0.910642748239858	0.382243244341106	0.853536564997432	0.215499202756183	1.32100125341172e-21	0.0023657632921466	3.28033680130651e-19	0.082253984269869	12.9395634690122	2.69154489139028e-38	-0.921290331041542	-0.647974167465045	-0.500836607506929	-0.878355886223694	5.57417302641839e-23	1.65101756387322e-08	2.49912354056428e-05	3.43053891268681e-22	-16.3651121912607	3.39401736212245e-60	-0.815192942252745	-0.427682023308964	-0.271558766109728	-0.502266906252548	6.21287302537125e-14	0.000586098039794134	0.0299598355023529	1.73093316906775e-05	-9.1800114766905	4.31045487167058e-20	-0.850822039393107	-0.405203240964746	-0.691167258198366	-0.138994080932511	3.7739585324626e-16	0.00119768888532048	2.58512407005557e-10	0.265695034644442	-10.097524040756	5.66545143328744e-24	-0.873768906890758	-0.678405674871356	-0.317290968901228	-0.717959782602352	6.59078826645288e-18	1.88472059766414e-09	0.0106284850697383	1.16261769423461e-11	-12.9435719238702	2.55469669420024e-38	-0.0643435677446019	-0.135587022762498	-0.0440701298210631	0.0263010246961259	0.643907335602267	0.297466632910555	0.729507746177313	0.83396096423856	-0.824661879075663	0.409563579910208	-0.626905474719583	-0.402936007736929	0.14961360449331	-0.632649981346423	3.94179633206461e-07	0.00128373525242356	0.238010529287304	1.20715002172773e-08	-6.68507525071338	2.30806012709658e-11	-0.788530824366066	-0.260657591253379	-0.384255691073766	-0.536628077957563	1.45076262478301e-12	0.0424680024146448	0.00171998267511107	3.40741472028028e-06	-8.86605848456462	7.57806821539044e-19	0.943966402065269	0.682549903797879	0.227384314661488	0.796381254331759	1.0751895363778e-26	1.37466894301436e-09	0.0707665802303647	1.30387290219279e-15	14.8618526701053	5.82906073070382e-50	-0.897946932875503	-0.182849050342474	-0.822568684863623	-0.449014415302432	3.56083119635078e-20	0.158399405112796	7.70501701999854e-17	0.000155831277395951	-12.4991341406569	7.54687776039143e-36	0.019009638326989	-0.18798577480835	-0.119317217192672	-0.116191797824853	0.89147710602454	0.146832363430859	0.347687080735362	0.352856492019336	-1.60099075590271	0.109378966606971	0.848457532765355	0.398829993068859	0.197161024084846	0.629522019200069	5.50912760744166e-16	0.00145382527695776	0.118388731316719	1.4960602655985e-08	9.87990327417638	5.08819997269073e-23	0.616958968407084	0.461281645681025	0.171280001429455	0.749622903805436	6.75917680244902e-07	0.0001829146293343	0.175973212743595	4.43169169437004e-13	9.08191191789917	1.06684091774228e-19	0.850166009287386	0.355946595628357	-0.0578804114479992	0.194633897399381	4.19430640259082e-16	0.00487220638343671	0.649614161567068	0.117344162197947	6.5213494653676	6.96776295113412e-11	-0.794176070121314	-0.369771960032165	-0.127485471970493	-0.679202087004895	7.73972412616781e-13	0.00335715224827038	0.315433445939485	3.63478402186193e-10	-9.20944881507408	3.27803815188723e-20	-0.869626347596125	-0.438169296537156	-0.0176025338932201	-0.731317226906221	1.44718040699217e-17	0.000412744763702666	0.890196579747659	3.09901297183575e-12	-10.4014002786645	2.44316180540792e-25	-0.824272947250954	-0.132916047201828	-0.389272709951818	-0.417306418615764	1.88886399016719e-14	0.307173462994019	0.00147674556873637	0.000490427702770411	-8.12760240003561	4.37864691577473e-16	0.784305424364959	0.390574523742982	-0.03537829794951	0.85760144985727	2.29342753753849e-12	0.00185828005021792	0.781369306825257	3.80356978736604e-20	10.3907542124772	2.73184243647911e-25	-0.85731136571989	-0.408999505545744	-0.411171064750659	-0.579882129889311	1.29117043131348e-16	0.00106517071694479	0.000737775834546369	3.35366920130452e-07	-10.6643883651034	1.49378629429892e-26	-0.917919033137697	-0.514155435451295	-0.772054327095153	-0.778251700788894	1.59018204567049e-22	2.25052931434346e-05	8.08013456851718e-14	1.47625056831231e-14	-16.0645701693969	4.51986609468151e-58
Gm13461	0	grey	-0.103312735258752	-0.114942903872686	-0.0979477579383265	-0.231044772932315	0.457228060787489	0.377728571889334	0.441304369958718	0.0619722809864444	-2.14527202206125	0.0319311040828626	-0.141237187099021	-0.015753205867967	0.144389270643993	0.148748839101276	0.372295174749827	0.915367343226191	0.317108537576415	0.297526016797287	0.525148530604029	0.599479941459055	0.224990203973034	-0.0909123469926708	0.0500966659616702	-0.146216630859374	0.157275201292919	0.543359078798155	0.732472354573082	0.310957160478893	0.0706866092372842	0.943647178457615	0.0631046891694233	0.183570881838663	-0.0332639407392119	0.260814471062977	0.650315041597771	0.156734569498681	0.794139645271377	0.0344179622535325	1.87785055762837	0.0604016117117585	-0.0830366291009555	-0.166614043091706	0.103745359153024	-0.180666879273774	0.550542966724543	0.199363078272036	0.414608982199789	0.14659150174261	-1.26676612294929	0.205238928718766	0.012845447047125	0.000327923185604553	-0.131451007450095	-0.0105893016862291	0.926547555301037	0.997998767233036	0.300490172317726	0.93274912015243	-0.515317160143586	0.60633140951366	-0.0346542086635434	0.0316178269520187	0.0363298457019275	-0.0561468089751791	0.803537594825905	0.808861641388725	0.775640621835196	0.654314096255115	-0.0852564845916836	0.932057485786572	0.320977092566818	0.178843271978725	-0.126926413199831	0.138554125209399	0.0179575472165971	0.167876018137042	0.317577786464106	0.26722590076572	1.94940926831935	0.051246568569486	-0.0379967790110745	0.0357353445803721	-0.0417281194075744	-0.0599957440216864	0.785019820668922	0.784534019494233	0.743374307585163	0.632275553616714	-0.404413423239723	0.685908730950322	0.148937697129602	-0.0710094029476994	-0.0104099341884894	-0.0671255822055576	0.282435741269103	0.586568835933677	0.934932767310511	0.592293107197806	-0.0420418082602511	0.966465369391305	0.0822650434699155	0.00953626439818025	-0.0250716381663695	-0.0178721065300083	0.554265296126094	0.941852757232548	0.844100783779872	0.886739695633578	0.163684632502656	0.86997941585785	0.0348109258391398	0.060809610979027	-0.164393967323991	0.0353226941699901	0.802666902364771	0.644405362915228	0.19792454374167	0.779982250451232	-0.150211424619966	0.880597812620492	0.0149191624221266	0.0130468258586432	-0.0505406998671911	-0.108872165802329	0.914730573005403	0.921187067006546	0.694044128954852	0.387975664268521	-0.52784900113992	0.597604143807964	0.119237325871208	-0.327501153183877	-0.148631013514292	-0.237162564545084	0.390462405296674	0.00998267205781406	0.241142081853244	0.0551926032559597	-2.43051522991124	0.015077372376815	-0.167113000849514	0.24615740886277	0.109734200946168	0.279766181424604	0.227122031973605	0.0558356536560237	0.388037242188451	0.0229034522808587	1.94045083236636	0.0523249240259416	0.187747261183372	-0.156795314724574	-0.0664340445659738	-0.329557627308456	0.173989103889269	0.227525764461368	0.601966790478065	0.00688989364319921	-1.5533985992043	0.120327937361717	0.0174965326336309	0.413307547646474	0.164716806105606	0.273699392947796	0.90006928131013	0.000930904625591988	0.193372254165259	0.026168073040432	3.5292691385163	0.000416709104538104	0.291403668206294	0.262832423384872	0.268317568364764	-0.249897578078182	0.0325246268082693	0.0407119387320615	0.0320558809920291	0.0430095086827429	2.17736754706394	0.0294531550407668	-0.214728198431641	-0.0454911900733023	0.0827147838913949	0.236929783937359	0.118936775160542	0.727744413312019	0.515827089204035	0.0554390310851277	0.331183205962307	0.740506104819415	0.0350597049883923	0.385621609824966	0.213402974325185	-0.109022688842424	0.801285218812735	0.0021467188478954	0.0904286794964106	0.383545021069935	2.10366877348851	0.03540735018806	-0.395025419248565	-0.233244637709556	-0.20437998025538	0.125168665063078	0.00311491584298968	0.0704427282687716	0.105239835110544	0.316637776233425	-2.73159872872526	0.00630278537027465	-0.207765949611679	0.316044325503724	0.00563812835745528	0.022036802937518	0.131671910409669	0.0130912433553628	0.964731928379197	0.860585812337504	0.606994729320969	0.543854409978045	-0.0787357597263309	-0.317480121075092	-0.198904869790065	0.0162734746668839	0.571442188907861	0.0126608270609521	0.115102817254532	0.896812594982443	-2.2759864041406	0.022846823367193	0.0367770032221657	-0.22025416503455	-0.22731791390986	-0.252599756236789	0.79176425985803	0.0880699357732078	0.070851125228005	0.0407334022523232	-2.67094640021899	0.00756377236543976	-0.381089402436401	-0.138381271061434	-0.189868019596016	0.185360961773399	0.00446853524425916	0.287527990717728	0.132913004776364	0.136210199427602	-1.98850202791158	0.046756194949388	0.170385981556948	0.081923408403704	0.0761669198367144	-0.122317650366022	0.218020062252908	0.530225561207019	0.5497092662683	0.327873096352023	0.744444238737218	0.456607763829832	-0.292410768107923	0.196676972136278	-0.0514138614862623	0.335692696170491	0.0319023734573152	0.128712463625242	0.686601532489401	0.00585980902440012	0.873656379790396	0.382305412593124	0.142237100975327	-0.420448283928377	-0.149451904547252	0.095250300454179	0.304893468495171	0.000741643656174564	0.238523937669111	0.446797952595949	-1.41581387838973	0.156830005116139	-0.296188420808082	-0.0225660174429235	-0.0413559497235051	0.220067684362514	0.0296558772413502	0.862948552554202	0.745585476093289	0.0758128324790242	-0.455589299575577	0.648685339208882	-0.136821588681129	-0.0144614218452909	0.286158960734933	0.312766518719855	0.323861908752523	0.911920526182561	0.0218873891498042	0.0105616825154493	1.90142702536855	0.0572461024798767	-0.0707943580298213	-0.125602487843159	0.177295512304108	0.211780405778679	0.610965041290769	0.334785788225689	0.161052549764601	0.0878106959721301	0.824979541679186	0.409383205658565	-0.310195866497523	-0.0745753065097083	-0.333351076112341	0.0481299065559548	0.022444738876955	0.567865141494144	0.00710871348879338	0.701155689629214	-2.61534057144319	0.00891385244776932	0.10103680497184	0.0785900373004716	0.312780147183786	0.128581074362053	0.467252666366575	0.547146317227072	0.0118557500434828	0.303518430625185	2.45929161895674	0.0139211487219534	-0.275983846047996	-0.193114851107491	-0.20407754723332	0.0642800940453243	0.0433810190455479	0.135922552028057	0.10576698141872	0.608114306381888	-2.33008264518055	0.0198017834955385	-0.0871113605913738	0.178098625954221	0.0681141923883473	0.0606426452677196	0.531085950451462	0.169682434118618	0.592791280910582	0.62860190489458	0.887941288876193	0.374572333456439	0.177161507557527	-0.00670300551050525	-0.321415062485511	-0.392829895453749	0.199993925358287	0.959110654704742	0.00960444643182747	0.00110389575205857	-2.35264083077824	0.018640629565606	-0.251217624901806	0.121861842196298	0.140764352559058	0.0529342739478433	0.0668952705301197	0.349492355683689	0.267233956341688	0.672937709048845	0.314597987497433	0.753066907379801	-0.0871080466213171	0.506159561248275	0.103658858825014	0.42646641522489	0.531101636066926	3.15995881787373e-05	0.415000300316129	0.00035620647170022	4.05830698343453	4.94297636401474e-05	0.211305729457324	0.074500050218978	0.210112710972904	-0.0675684434186813	0.125074590108507	0.568256982478732	0.0956274612275094	0.589847433010568	1.62921514294908	0.103267482386673	0.277139764590039	0.034598176283138	0.0841934748509592	-0.269955650388397	0.0424755636940332	0.791233371786173	0.508324644181459	0.0283722211904677	0.383994652221243	0.700982411139044	0.116300776485246	0.096711671179431	-0.25762093811409	-0.275623954295557	0.402321400252569	0.458416684967382	0.0398618097735557	0.0250923881110818	-1.37556387663415	0.168956696875339	-0.295582018438766	-0.0543813469399461	0.0316875180699844	0.118030953029112	0.0300073292632485	0.677224607877097	0.803696313722482	0.345235251683366	-0.708440801619284	0.478671562162575	-0.343108384184761	-0.0164244939081049	0.149123495467234	0.0435208606613046	0.0110870377429716	0.900021646598721	0.239569004624155	0.728610723430908	-0.586767276678083	0.557360016952778	-0.334046371194093	0.167510992220471	-0.260266355666443	-0.0271431977603951	0.0135620602833325	0.196920040114534	0.0377981856683013	0.828723547010635	-1.76041704955823	0.0783371206341205	0.254033617914043	0.262144132163162	0.411731002595228	-0.281560590548571	0.0637943524626952	0.0412610922879183	0.000724348754691431	0.0220067396902304	2.53297676428964	0.0113098449623782	-0.262180110848882	0.269522778742021	-0.287917015587834	-0.0450326600267257	0.0554680394999376	0.0356818794822223	0.0210533906209986	0.719565774907176	-1.25332527299741	0.210087354467107	-0.186069538328114	0.17754618555186	0.161169379974055	0.349826866483798	0.17793815743598	0.171031729123202	0.203273954131856	0.00398579983181644	2.11148362428732	0.0347307640018251
